## Supplemental Table S2 for "A SNP panel for co-analysis of capture and shotgun ancient DNA data" (part 33 of 64)

# Bayes Factor Calculated for the General Compatibility Panel
8	59979252	A	G	4.010360907635002
8	59982701	C	G	0.3691474451947254
8	59982701	C	T	-101.76834250558386
8	59984663	T	C	0.5407196280533082
8	59984665	A	G	-39.67786264019196
8	59993872	T	C	-16.90390097702948
8	59993886	A	G	-2.0838973590273344
8	59996064	A	G	3.869979900060569
8	60000424	T	C	1.5553144128539298
8	60000468	G	A	-5.629969596296975
8	60001028	A	G	1.495029418042206
8	60001055	T	C	-50.01276949759085
8	60002542	C	T	6.011525738898852
8	60008424	T	G	9.153345462398645
8	60010000	T	C	-3.0276414107047476
8	60010898	A	G	-8.950685727396378
8	60012601	T	C	-0.1071576715858118
8	60017681	T	G	1.9455597412041907
8	60017684	G	A	7.059233500503977
8	60018743	C	T	5.557311897786347
8	60021908	C	T	2.984106159966357
8	60022497	A	C	-4.979365734172463
8	60022527	G	C	0.5061800869600557
8	60024449	G	A	8.38837748951937
8	60024455	T	C	2.938616803119542
8	60028705	G	A	-1.2322244033883596
8	60030280	G	A	0.0030212573520866925
8	60032805	T	G	-30.023990135790882
8	60033110	T	C	0.3095475332506208
8	60033144	G	T	7.060775188458136
8	60034012	G	A	-8.700852785485042
8	60034329	G	A	6.486280611381515
8	60034428	C	T	4.2386456167751
8	60037815	C	T	1.520552741258653
8	60037821	C	A	-36.64549557700775
8	60038949	A	G	-57.890642359574485
8	60038971	C	A	-0.29510837914392773
8	60040387	A	G	1.338114983764454
8	60041978	T	G	2.4054665533006396
8	60042010	C	T	6.051590970879259
8	60042411	C	T	-4.977998352000215
8	60043115	A	G	-0.2943993016164743
8	60043130	C	T	-17.078702204931687
8	60044017	A	T	3.0716616325302635
8	60044040	G	T	6.359753894206731
8	60045273	A	G	-2.4296103413835244
8	60046121	A	G	0.6647996891830967
8	60046126	A	C	-0.1527854288160615
8	60049840	A	G	-41.421717064285986
8	60050717	G	C	5.523691914487243
8	60056229	A	G	9.239472860901513
8	60056263	C	T	4.805485068048368
8	60060620	A	G	2.016945481467017
8	60060627	G	A	0.06965908325667947
8	60060650	G	A	0.4296406318422594
8	60061576	C	T	3.15611826966642
8	60061625	A	G	1.4254616106190934
8	60063180	C	T	-3.0340345947238365
8	60063190	C	T	6.220911100409465
8	60067379	T	G	0.9675713209194878
8	60071001	T	C	0.548914281316284
8	60071003	G	T	0.313805451135293
8	60071322	T	C	0.0
8	60071347	T	G	5.724213266001241
8	60071367	T	C	-3.535570278065281
8	60074509	T	C	3.370771962561319
8	60078682	G	C	9.197001858012298
8	60078734	T	C	-4.767197467283042
8	60088688	G	A	4.647146936371426
8	60088703	A	G	3.3049141751635016
8	60090297	A	G	2.8825731646484183
8	60093954	G	A	4.791621617567214
8	60097745	A	C	2.329265557791585
8	60097984	G	A	-7.527317474165104
8	60110024	G	A	1.6476646736332992
8	60110044	A	G	-10.625836235944918
8	60110565	G	A	-37.5732443238212
8	60111044	G	A	-84.08399526529138
8	60111070	A	G	-10.48173770550966
8	60117621	A	G	5.403934759959155
8	60118188	T	C	-4.625075683550678
8	60128639	G	A	1.8242646586127176
8	60128658	T	C	-6.603446575876662
8	60128689	A	G	3.3254230547237835
8	60130296	C	T	-7.510877019021793
8	60131108	G	A	-4.417960992950613
8	60132194	A	G	-3.260599662626193
8	60133443	T	C	5.215326428329716
8	60135927	G	A	-22.537410179040762
8	60145380	C	A	-11.43532357703589
8	60147652	T	C	-5.864704537742911
8	60148394	C	T	-2.21367048355569
8	60148508	G	A	7.494790917495264
8	60148550	G	C	3.322934133236684
8	60151560	C	T	-18.07264887463498
8	60151573	G	T	-0.9764641532829064
8	60153074	G	C	-120.95210029988993
8	60153096	G	A	-29.949366520986587
8	60155314	T	C	-20.981660739422296
8	60155975	A	G	3.9808204860200913
8	60157579	A	C	0.40105355937885
8	60160921	G	A	-39.31061153915107
8	60161232	C	T	4.823603679913047
8	60164180	C	T	-4.958323225428105
8	60164981	A	G	-3.356919077608838
8	60171652	A	G	-9.845098845702525
8	60171668	T	C	4.442330434772542
8	60173513	G	A	-8.777827208059536
8	60176329	C	T	5.871444467104082
8	60178721	C	A	5.919466096636823
8	60179086	G	T	-20.610935663722557
8	60181085	C	T	-0.29377463085438826
8	60181087	A	G	-6.52259733637584
8	60182353	T	A	-14.74353620420334
8	60182365	A	G	1.5585514384547405
8	60183720	C	T	-2.5028230613297655
8	60187289	T	C	6.708059397637042
8	60188923	T	C	5.049777342797823
8	60188941	G	A	0.19748699331422515
8	60194032	C	T	2.429968293175987
8	60195916	T	C	-1.5404744508571202
8	60196058	A	G	6.051545789380723
8	60196611	C	T	1.2033693879196345
8	60196619	C	T	-5.9040321746779245
8	60200732	T	C	-14.207635210679657
8	60200742	A	G	-31.23885357933068
8	60200763	A	G	-31.256929392236998
8	60200771	A	G	-3.530364350738184
8	60208754	A	G	-11.20761365472754
8	60214029	G	A	7.590191697052431
8	60218162	C	G	0.03499351166857245
8	60218207	C	T	1.7509498069794045
8	60221132	G	A	-79.48814411110288
8	60221161	T	A	-58.06029757948454
8	60225075	T	G	-3.260253704827848
8	60227155	T	C	-44.733861932827494
8	60229452	A	G	0.6614468620628013
8	60229466	C	T	4.3663169235983315
8	60229949	ACAG	A	-21.332561493620233
8	60229952	G	A	9.115014964228974
8	60233076	G	A	4.053311363823921
8	60234842	A	G	-144.82833785762887
8	60234851	C	T	4.579324172171253
8	60237300	A	G	2.4892992397235485
8	60240515	G	A	1.0909755656998623
8	60250245	G	T	5.591564283269689
8	60254022	G	A	-20.302814095868598
8	60254110	G	A	0.7650909802064216
8	60258572	G	T	-0.4790189581526665
8	60267296	A	C	0.10433124909485336
8	60267302	G	A	2.602150169270997
8	60267313	C	T	-0.43569126442435113
8	60270825	G	A	1.0560252968780315
8	60273980	G	A	6.576280353521723
8	60275254	G	A	0.5100606917367241
8	60280143	T	G	6.149345922900464
8	60280222	C	T	7.651142523791348
8	60280556	T	C	0.6605703201047657
8	60280589	G	A	-8.29787083998781
8	60280605	G	T	4.703164652884878
8	60281030	G	C	2.2159636199701236
8	60281068	T	G	3.069746074668272
8	60281078	G	A	-3.272263939757183
8	60288750	A	G	2.769838154230454
8	60290816	G	A	-8.325175415850028
8	60303233	G	A	2.032165801047766
8	60305327	G	T	-2.963128921574027
8	60309679	C	T	4.419887198484501
8	60309850	G	A	2.0659342195849586
8	60320429	G	T	0.8218315526073621
8	60338539	T	C	-4.28367561430696
8	60340644	C	T	-1.4935710299294573
8	60348022	A	C	5.37404862362291
8	60357069	C	T	-1.1664773580669152
8	60389920	A	G	1.7347736935486164
8	60389927	G	A	0.20337629914467747
8	60399853	T	C	5.052647765378422
8	60420930	T	G	4.963188855779661
8	60423862	C	T	-7.268565654654141
8	60423888	T	C	-3.979224756869373
8	60424884	G	A	-15.939479597667743
8	60426678	C	T	-14.915588503075016
8	60430246	G	A	-0.0680534632450236
8	60430255	C	A	7.020433662326466
8	60430666	T	G	1.4623257005291617
8	60437885	G	T	2.3688250420339028
8	60440579	G	A	-3.2302996461306765
8	60440588	C	T	0.9549771795064981
8	60440605	T	C	0.0
8	60441212	T	C	2.6563807793872893
8	60443509	G	T	-19.399238726720796
8	60445734	A	G	9.193106212249402
8	60458178	G	A	4.347912496688876
8	60458200	C	T	0.9564784695812403
8	60458208	C	T	0.43078291609245234
8	60463486	G	A	-20.43961320268079
8	60468336	T	A	0.46253248176953043
8	60468372	C	T	2.4597692440038355
8	60469380	G	A	0.1898192202406772
8	60469391	T	C	0.7900713949838671
8	60470686	T	C	2.595289166748442
8	60476673	C	T	-0.1744628126991774
8	60478117	A	G	4.636769254942008
8	60494752	T	G	-16.307454957232494
8	60497488	C	T	2.5553895330600636
8	60505005	G	A	-26.619723765857998
8	60510787	C	T	-23.53701258498768
8	60513088	A	C	7.154038918213699
8	60514487	T	G	-2.7226864756321465
8	60518326	T	A	2.842628136687834
8	60518334	G	A	5.470573249336665
8	60519283	G	A	7.268222074437288
8	60523446	G	A	4.822016683059699
8	60531443	G	A	4.598997592056547
8	60535824	T	C	-3.243135498201811
8	60538321	C	T	2.8531980675361392
8	60539305	C	T	4.909660176685064
8	60540030	G	C	-189.3031549351599
8	60540056	T	C	-62.044055985157684
8	60540146	A	C	-8.667181433789212
8	60541264	C	T	4.914384752612021
8	60542123	T	C	-2.16126532178828
8	60542139	C	T	-0.048643485550202925
8	60542774	G	A	4.409327421575197
8	60544006	A	C	3.1345520142494916
8	60545664	A	G	-1.1935086904504733
8	60549318	G	A	7.23747932108199
8	60549508	T	C	2.612613251059882
8	60556509	C	A	7.499341573447962
8	60567509	A	G	-8.832357037779731
8	60567960	A	C	4.064194791766566
8	60567966	C	T	-3.287838342629472
8	60567995	T	C	3.9565707739161535
8	60568606	A	G	4.291191588174113
8	60569143	T	C	2.4305423037799283
8	60574673	A	G	6.434154535891137
8	60579164	G	A	-12.065472574600792
8	60580660	G	A	4.5056235570937115
8	60580715	T	C	-5.36447882823086
8	60580741	A	C	2.269471123100514
8	60580788	C	T	1.675459032621914
8	60581812	T	A	4.186495571818339
8	60584532	A	C	5.563832926416579
8	60587632	A	G	2.0703816431250726
8	60600281	G	A	9.078703286973903
8	60604193	T	C	4.618215108856019
8	60613335	T	C	3.6508107547847413
8	60613338	T	C	1.7578189172448884
8	60623310	G	T	-1.4742029217646024
8	60623324	C	G	0.8105400387040103
8	60623348	A	C	-5.565823080467455
8	60624297	T	G	4.363819970768416
8	60625197	G	A	0.5783364739581867
8	60625202	C	A	-1.247752066290646
8	60629415	G	A	0.25898821393484717
8	60629462	C	T	10.18227853031385
8	60631372	T	C	-11.139372483257832
8	60631508	C	T	6.776455996337971
8	60648712	C	T	-4.353451621294882
8	60649504	G	A	1.5756209495903004
8	60651271	G	A	-16.002051959387245
8	60652220	G	T	-8.905287479979963
8	60652572	C	T	-3.247097001807278
8	60652620	G	A	-51.22220994073905
8	60652629	A	T	-17.13845452080841
8	60654261	G	A	-9.23706750868587
8	60656194	C	A	2.6339452894917468
8	60658238	C	A	-2.7805789489266335
8	60658254	G	A	0.6031436588995955
8	60658261	C	A	-12.21970726052564
8	60660043	C	T	2.4707549405143236
8	60667231	G	A	-4.99220789959327
8	60668170	C	A	8.090442570037338
8	60668785	G	A	0.8968665734887349
8	60670073	C	T	0.7215326203001933
8	60671607	G	A	-16.953660582601515
8	60679908	G	A	-8.125131281978613
8	60686056	C	A	6.236433122050583
8	60686330	A	G	-5.328968845709825
8	60689573	A	G	1.0781291407638474
8	60689601	G	A	-33.04807327768685
8	60691207	G	A	3.346039425181514
8	60691309	C	T	5.837343522913214
8	60691327	C	A	0.47291724206944075
8	60694605	A	G	4.642517386637335
8	60694647	G	A	-8.849558432872074
8	60694900	C	A	6.7499419544328685
8	60696389	G	T	-3.9468994133164887
8	60696581	G	A	5.009007133523481
8	60697874	T	G	-166.61322722603836
8	60708881	G	A	-273.49742986769525
8	60711404	G	A	8.20441275032317
8	60714731	G	A	5.862590332015314
8	60720759	A	C	-56.87154874685439
8	60723088	A	G	8.41995637203763
8	60723277	G	A	-0.5961382755949689
8	60740388	T	C	0.371277098092035
8	60742087	A	G	7.185144040825433
8	60742092	A	G	-0.06372628175785344
8	60746997	A	C	7.3415129587756365
8	60750046	A	G	3.1738267922282812
8	60750055	C	T	-3.884783727074934
8	60756918	C	T	-6.528084113573643
8	60757580	A	G	-10.379391609027154
8	60760001	A	G	1.527493004125061
8	60760020	A	G	4.611137585949107
8	60760026	C	G	-1.7763568394002505e-15
8	60761957	A	G	2.126062019400605
8	60761961	C	G	0.501875115558887
8	60761984	C	T	1.412468991627831
8	60763910	G	T	-2.3859480419541814
8	60763956	C	G	4.75101985657602
8	60768601	C	A	5.115356844168899
8	60775038	G	T	-5.197053669064191
8	60775689	C	G	-0.9459628829384901
8	60775727	T	C	6.5304487504145055
8	60775740	C	G	-9.981644390465137
8	60775976	G	A	-14.724103727659896
8	60776762	T	C	8.163169299601575
8	60801451	C	T	4.69703932422817
8	60818649	A	G	-15.089223441298602
8	60819961	C	T	0.6626266067099547
8	60825194	C	G	0.0
8	60825194	C	T	-11.000735906513912
8	60825206	G	A	0.8528374063241255
8	60826732	G	A	5.205098514089512
8	60828697	A	G	2.3850719187557825
8	60830046	G	A	7.3543102434450685
8	60831116	T	G	2.009470546020564
8	60831123	T	G	4.895313758304836
8	60831129	T	G	4.178299402656192
8	60831872	G	A	-0.78856441759166
8	60835476	C	T	5.718282674668442
8	60835669	A	G	5.783685392720143
8	60835705	T	G	-0.27763173659828055
8	60838851	C	T	-2.413163677243462
8	60838859	C	T	3.8250298864768393
8	60840542	C	T	-20.07345693023035
8	60840740	G	A	4.2821549289101295
8	60841061	T	C	-4.376359362968289
8	60841097	G	T	-0.40026673481088615
8	60844399	T	C	-0.5181906358059383
8	60844433	C	T	6.687363556267881
8	60845763	C	G	4.877320201239852
8	60847268	T	C	-8.463689612928649
8	60849249	G	A	5.394147814383812
8	60849328	G	T	-61.56996389748201
8	60849347	G	A	-21.812491320954905
8	60851551	C	A	2.2316780390121647
8	60851572	T	C	0.7064865580234976
8	60851597	A	G	-14.313635773991338
8	60855552	T	G	-2.003058575101024
8	60855682	C	T	-6.713976677593111
8	60855711	A	G	8.995738062965755
8	60855753	G	A	-3.6485515175645578
8	60857845	C	T	0.3718541563539457
8	60860339	G	A	2.676852432205065
8	60870066	G	A	-4.035917875444058
8	60870097	G	A	4.37303652186017
8	60872828	C	A	4.497346474081494
8	60875824	A	C	-3.546347658521883
8	60878257	G	A	-38.6789721295263
8	60880771	A	G	1.994582525303711
8	60887218	C	T	9.192777328693408
8	60888414	T	C	7.0720180087173485
8	60888982	G	A	-4.982025002047523
8	60889027	C	T	-6.80202298358927
8	60889031	C	G	-11.265404529426634
8	60890003	A	G	-0.2814094625209709
8	60890014	T	C	-21.99500552838981
8	60890127	T	C	1.3664562340363755
8	60895229	T	C	7.629701654903327
8	60898148	T	C	5.044721048585414
8	60906861	T	C	0.4080350259115715
8	60906881	G	T	-28.371356823457972
8	60909069	G	A	-4.0456882995937935
8	60909071	C	T	4.081392178184613
8	60910546	A	T	0.42903928938718927
8	60910596	A	G	-20.084596286544183
8	60910643	T	C	-59.422599102383174
8	60920566	G	A	-5.482484602489423
8	60920595	G	A	1.0327816917288128
8	60921165	C	T	-4.698370653544773
8	60921182	C	G	-4.373366650231789
8	60921845	G	A	-67.9596852438699
8	60922360	A	G	1.8549475120107655
8	60925134	G	A	-13.366371794125373
8	60926413	A	C	3.9543634868659847
8	60927449	T	C	3.0305408557360334
8	60927466	T	C	0.01323997224822726
8	60927492	C	A	1.6003455779616598
8	60927584	C	A	0.6439277655557571
8	60931471	C	T	1.606188299388803
8	60931515	G	T	0.7927746093619117
8	60931543	T	G	-0.0896121586894214
8	60932346	C	T	-16.659078697446603
8	60936068	A	G	3.5817129533079406
8	60942738	C	T	6.463728097331112
8	60943102	C	T	1.6681452367389777
8	60943129	A	G	4.140586484239973
8	60943629	G	A	-0.1805345729608252
8	60947751	G	A	7.889248719195164
8	60956071	T	C	6.231359014369444
8	60956235	C	T	4.1639647634083286
8	60956266	G	A	3.124591262231432
8	60957911	A	G	3.566965814870853
8	60958891	C	T	4.053270140177117
8	60961821	G	T	0.746475950787497
8	60961919	G	A	4.651294411141519
8	60964453	C	T	2.8863088314740235
8	60965709	C	T	0.8026442263476365
8	60965714	G	A	0.47073272259603804
8	60965746	C	T	0.399383999541838
8	60966679	C	T	1.1379196477282658
8	60968919	G	A	-7.0690128422656375
8	60976021	G	T	2.1728310061698703
8	60976171	C	T	5.09125480150419
8	60977819	C	T	-4.196456338913778
8	60989089	C	T	1.3348234709685496
8	60989109	A	C	-22.916698861599798
8	60989114	T	A	-29.8134699282964
8	60996098	C	G	9.065794310883573
8	60996257	A	T	5.266249707763562
8	60996330	C	G	-27.46758617893829
8	60996357	T	A	6.3954783433241555
8	60997051	G	A	-13.456952138016279
8	60997355	T	C	-7.131893670453794
8	60999098	G	A	3.479708196673526
8	61000576	A	C	0.8159423209817742
8	61000585	C	T	-24.04587792555776
8	61001507	G	T	-10.049595238907388
8	61001835	G	A	2.5466593347223334
8	61001911	G	A	-5.433091410819545
8	61001951	A	G	0.9579151656994309
8	61003850	G	A	0.3670862744864518
8	61003870	G	C	-0.7230958356068218
8	61003897	C	T	2.570239870291969
8	61003903	C	T	0.2027487900215288
8	61004320	C	A	-0.3241135832322488
8	61005813	G	A	-10.985948554591234
8	61005850	T	C	-16.69288070851144
8	61007094	C	T	0.08066537269988494
8	61007109	C	T	-8.76954962022319
8	61007114	G	C	0.26968842378124513
8	61007148	C	G	-44.93334559086361
8	61008499	G	A	-0.3893770320112271
8	61008962	T	A	0.44432685208329126
8	61008974	C	G	-1.7763568394002505e-15
8	61008986	A	G	-6.777947906675765
8	61009008	T	C	-0.18525841646726526
8	61009024	T	A	0.04082199452025481
8	61015172	G	A	-16.455839156915317
8	61016046	A	G	0.9518916320648696
8	61018346	A	G	8.328606106248115
8	61022672	T	G	-11.997139325996615
8	61026518	G	T	6.373649792540162
8	61027810	C	A	6.6112812149412985
8	61032228	T	C	10.71755724057766
8	61033111	C	T	6.911905503138767
8	61033905	C	T	8.613778256501972
8	61035433	G	A	4.952663412109358
8	61035695	T	A	-2.30593715554369
8	61035695	T	G	-47.100316120820935
8	61035722	G	A	-0.034029748586421604
8	61036086	T	C	7.195591814199359
8	61045116	T	C	8.125052792729546
8	61045134	C	G	2.3565823363805958
8	61045361	T	C	-4.820333765592297
8	61045817	G	A	-26.190282603233754
8	61045846	G	T	-13.87588665218391
8	61046885	C	T	-6.046976857584015
8	61048380	T	C	3.3608994678629625
8	61048410	G	A	0.03808672788346534
8	61048614	A	C	-3.484131648961922
8	61050200	G	A	-252.99348081969765
8	61050211	T	G	-169.63509517872626
8	61050279	A	T	-0.3145598595120038
8	61050291	G	A	-26.70651041218298
8	61051128	C	T	-12.090833530271995
8	61051795	G	T	-6.629534344674541
8	61052151	G	A	3.2787449675433873
8	61052304	G	A	-45.595613711037004
8	61053966	A	G	10.617524841904013
8	61056493	T	G	-4.039323965638689
8	61057785	G	C	7.406943370647239
8	61057832	G	T	7.933590112847012
8	61058420	G	T	-24.90137660034634
8	61058430	G	A	3.4922893975452762
8	61060852	T	A	9.21059135213727
8	61064152	C	A	-26.475281850529427
8	61064175	C	T	1.1288382915419088
8	61064200	C	T	-14.961111484379218
8	61064473	T	C	3.6141843890709406
8	61064504	C	T	0.03528407523723409
8	61064522	A	G	7.568520407725371
8	61066406	C	T	-151.0514448818558
8	61066416	C	T	0.26198474264944416
8	61082900	C	T	3.4882369431502394
8	61084528	C	T	1.4323677305404043
8	61085525	A	G	-0.8959480275389087
8	61087066	T	C	-2.8047495290902607
8	61087709	C	G	-35.931331959132876
8	61087753	C	T	2.4923978758906724
8	61089580	G	A	-23.070334363867005
8	61089612	T	A	-83.59483704961349
8	61090630	A	G	-1.7641031817804578
8	61090641	G	A	-39.08117391331507
8	61090895	A	G	-12.85098056563402
8	61096100	T	G	-6.838544694701342
8	61096163	G	A	-2.759323211355424
8	61096176	G	A	-86.73592510713752
8	61101126	G	A	-41.704783366445554
8	61101162	C	T	-15.799250980087892
8	61101184	T	C	0.48530238589143515
8	61101710	T	A	4.081400745886638
8	61102357	G	A	1.0185223994809558
8	61104464	G	T	0.16551084396979654
8	61104747	A	G	-23.735028697296002
8	61105199	T	C	0.8554307747926924
8	61106378	G	T	0.3209754897106887
8	61107948	A	G	-0.48173748152658113
8	61111851	G	A	-45.97492297377539
8	61111863	T	G	-0.5853314687647089
8	61112594	A	G	-2.1980959060874756
8	61112616	T	C	0.7867786921644022
8	61113884	G	A	-6.0771942878182035
8	61115929	G	A	1.9498409785473978
8	61117903	C	T	7.092724605261536
8	61117930	T	C	4.238769255256555
8	61123581	A	G	7.349964636510775
8	61125287	C	T	-15.640348322700449
8	61125649	T	C	4.251435348591256
8	61125863	T	C	-23.590659013481854
8	61125867	C	T	1.5753894575730083
8	61125887	G	C	2.4550292224639616
8	61126086	A	G	0.8310724953646496
8	61132637	T	C	4.285162704740285
8	61134032	C	T	-62.870643289077634
8	61134995	G	A	5.045844616552129
8	61138303	C	A	-22.085309594096543
8	61138324	C	G	4.6697035262354785
8	61145146	A	G	-38.74509074500929
8	61145264	A	G	-9.015916855094476
8	61145802	T	C	-38.09855467482885
8	61148009	T	C	1.8423729001526663
8	61148062	T	C	-14.182952939167082
8	61148792	G	A	-0.9772632299130937
8	61148830	C	T	7.766051297241573
8	61148888	T	C	3.558225668670273
8	61149092	G	A	0.9609124474884521
8	61149123	A	C	-3.1506356880772746
8	61149129	C	T	0.22654768395818614
8	61149444	C	T	-32.68740018372591
8	61149731	C	T	9.331754218905187
8	61150373	C	T	6.515319687468944
8	61151150	T	G	-32.46964295686303
8	61155109	G	A	-4.763178438340221
8	61155117	A	G	2.642934809075653
8	61155149	T	C	-4.740805179453675
8	61155907	C	T	3.060667870933683
8	61164850	T	C	-79.48641155036421
8	61164897	A	C	0.7458324851920235
8	61166119	G	A	-4.839085184003126
8	61166128	A	G	1.359178198099512
8	61166159	G	A	-37.34572187821141
8	61167565	G	A	8.570067308626674
8	61167568	C	T	2.4693385187862287
8	61167608	A	G	4.950213520567557
8	61167616	C	T	0.2972515234679296
8	61170179	G	A	5.712023367955224
8	61170213	C	T	2.2646366856594664
8	61171502	C	T	1.9133723303180528
8	61173971	T	C	3.543903268358916
8	61174028	T	C	5.154013564432715
8	61174077	C	T	3.2681670353701957
8	61175261	T	C	-114.24991550320738
8	61176409	C	T	-265.2531890429218
8	61176417	C	T	-406.2287618415194
8	61176982	T	C	-3.638541517102569
8	61177021	A	G	-44.48312226095186
8	61177793	G	T	8.966110520408618
8	61177803	C	T	-0.010890623245758846
8	61177835	G	T	0.5252051050274016
8	61178567	G	A	-0.632853905287222
8	61178574	T	C	-9.04994027576504
8	61178602	G	A	1.2053616127166276
8	61184759	T	A	5.488910656974438
8	61184809	A	G	4.289329013443419
8	61187018	T	C	-20.90004236774803
8	61191206	T	C	-0.6132446790604735
8	61191247	G	A	-2.3571612351152016
8	61191559	C	T	4.288847247502984
8	61191590	T	G	-12.08503282406855
8	61191927	T	C	-98.44286311943688
8	61191936	C	T	-222.0627087264529
8	61191995	A	G	2.5180280907477464
8	61192721	T	C	1.9476273421073511
8	61193150	A	G	-53.298359782913394
8	61193207	C	T	-120.73071807535416
8	61193641	T	C	1.4866177578836908
8	61194141	G	T	0.46567109366580617
8	61194170	T	G	-525.3987937254878
8	61194191	G	T	1.5803835596412892
8	61195053	G	A	-339.3403084248039
8	61195067	G	A	1.8453550638031384
8	61196109	A	G	4.049043050027306
8	61196114	C	T	4.756983483193833
8	61196149	G	C	-9.687411760369743
8	61197179	C	A	5.613150948725886
8	61197225	T	G	0.5664321286028251
8	61197866	T	C	-8.78945088207013
8	61197881	A	G	-1339.0543600291767
8	61197883	C	A	-1325.6196877999118
8	61197978	G	A	2.344650537842311
8	61197989	C	T	-67.67439668284896
8	61199662	G	A	3.7699280102697212
8	61200133	A	G	-16.822237402831888
8	61201253	G	T	0.20775956267020312
8	61201263	A	C	-0.018419959691074794
8	61201264	G	A	5.071982784550526
8	61201300	A	G	-9.672758039097973
8	61201309	C	T	-7.819826596972236
8	61201335	A	G	-0.11421771000158465
8	61201353	G	A	-27.42614806738311
8	61202120	C	T	5.392612776666281
8	61205607	T	G	-259.7759010982063
8	61206080	C	G	2.020344037864005
8	61206113	T	C	4.797502289467728
8	61206640	C	T	4.073061079887337
8	61206689	C	T	-3.63386147931965
8	61207113	C	T	1.5114299075958098
8	61207124	G	T	3.0303152521987595
8	61209459	T	C	7.955977554205672
8	61209762	T	C	-3.4895963887520356
8	61209946	T	C	-17.297852334675554
8	61209962	T	C	2.115187175042818
8	61209977	C	T	-0.8742685223952567
8	61212376	C	T	-9.511527110657882
8	61225652	C	T	-0.07127092422342862
8	61225658	C	T	1.7076366766233644
8	61228826	G	A	-282.08592796642006
8	61228851	G	A	-28.839894600989282
8	61229204	A	G	4.883619238404206
8	61229218	G	A	2.1178961496250377
8	61231164	C	T	1.913772675487051
8	61233350	C	T	-4.754711377203423
8	61233408	T	C	-22.000040421311496
8	61233423	A	C	0.0
8	61233439	G	A	2.371836192849967
8	61237900	C	T	10.202685400226981
8	61237949	C	G	2.8142568069304144
8	61238290	G	A	5.284879299709699
8	61239553	A	G	-3.0701950661114115
8	61241862	T	C	-61.0433604437585
8	61243357	A	G	2.326596000852076
8	61243398	G	A	1.3825845246488182
8	61243848	A	G	3.7573244739044167
8	61243952	T	G	3.8079992947218653
8	61243984	C	T	-241.8353777975335
8	61243999	C	T	-303.30647769631287
8	61250319	G	T	-81.81581572405958
8	61250334	G	A	-0.43467569108011794
8	61252479	C	G	4.306947322787435
8	61252492	C	G	-0.9011817556400974
8	61252500	G	A	-17.507438727296176
8	61252535	G	T	0.6609603322825119
8	61260488	C	T	-26.73167978107722
8	61265136	T	C	3.819361585215459
8	61265158	C	T	-1.8309376194058604
8	61267677	A	G	4.281902602973558
8	61272314	T	C	4.278232970740644
8	61273542	A	C	1.4779004287599928
8	61273565	A	G	2.688822728746798
8	61274681	A	G	-1.7763568394002505e-15
8	61276162	G	C	-1.7763568394002505e-15
8	61276209	T	C	5.045459016786479
8	61276247	A	G	-41.022056155079554
8	61277533	A	G	1.767784447874872
8	61279446	G	A	-26.188328891499623
8	61281549	A	G	0.9850813820640933
8	61286078	T	C	0.10968366935384033
8	61286141	C	T	-0.974189556474359
8	61286298	T	C	-2.3610540912336564
8	61286511	A	T	4.437208722314152
8	61286535	G	A	-0.8277851731293158
8	61288489	C	T	2.301616315576096
8	61288497	C	A	6.543357505785023
8	61288529	G	A	0.5633069020357748
8	61289742	A	G	-16.10241853612206
8	61291806	T	C	6.5922696954494295
8	61293772	T	C	9.51461621403905
8	61293863	T	C	-0.1357267695873947
8	61293871	C	A	3.2526506958965893
8	61294126	C	T	-1.6769610318433497
8	61294592	G	A	1.1829564687495786
8	61298289	A	G	1.1653861872209728
8	61298301	A	G	-5.109293395953502
8	61300510	T	C	-18.227541886537438
8	61303622	A	G	-1.8189720799400693
8	61307115	T	C	-14.566958040259125
8	61309122	G	A	-8.873012781694344
8	61309129	G	A	1.7998894886884482
8	61309151	T	C	4.8336762361504935
8	61309198	A	G	-9.765973876905266
8	61311474	G	C	-0.6931471805599454
8	61311510	T	C	1.974023422737444
8	61311550	C	T	-0.00358795885938612
8	61311935	A	G	3.990782295300958
8	61311939	C	T	0.8513739422115361
8	61315669	T	C	0.8428553856167849
8	61315691	A	G	7.166350378533023
8	61315720	G	A	-6.769254957411251
8	61319467	C	T	-39.333692755770244
8	61320174	T	C	6.748885115399387
8	61324092	A	G	-20.66191417283153
8	61325642	C	T	-2.6684070646570053
8	61325684	T	C	-37.461597282395815
8	61329912	G	A	5.240976618681087
8	61329961	A	C	5.411629768104829
8	61330269	G	A	0.4838954611204809
8	61341051	T	C	1.397465092937976
8	61346197	C	T	-82.6693280645195
8	61346237	A	G	0.13046570684696057
8	61360266	A	G	3.8172558960195584
8	61361493	A	G	-109.8627165270027
8	61366667	A	G	-22.96420296137876
8	61368068	T	C	3.042184211088623
8	61373296	G	T	3.3495103367143297
8	61373297	C	A	3.4205518424744223
8	61373340	C	T	-81.10116397173078
8	61373364	A	G	0.2418222079491823
8	61373597	G	A	5.041072302293285
8	61377944	A	G	-6.297784681988562
8	61377993	T	C	2.4062565613585303
8	61386386	G	C	2.499029582837464
8	61386533	T	C	-88.6986923986533
8	61387230	A	G	7.430107622383728
8	61387277	G	T	-0.7360351268816903
8	61391865	C	T	2.0686948889792784
8	61391898	T	C	-0.20332038706834688
8	61392465	A	C	6.753378504292412
8	61393060	G	A	3.2311847150244812
8	61396829	T	C	-29.047962789065423
8	61396843	A	G	3.025875261574468
8	61398085	A	G	6.349900842958958
8	61419714	C	T	-4.062129846719701
8	61419728	G	A	5.863043181003375
8	61422630	G	A	1.2205408226998298
8	61433805	A	G	5.573444575402389
8	61433851	G	T	-41.23682610547439
8	61437455	C	A	5.139315526702374
8	61446150	T	C	4.633628219551154
8	61452046	A	G	9.546581016993512
8	61453916	G	T	-4.9154269692699035
8	61457009	G	A	7.1052143907381815
8	61458874	C	T	-0.6159503803442039
8	61458899	A	G	-1.412434453885
8	61459016	C	T	4.069514790755418
8	61459055	G	A	1.3161943405417826
8	61476709	C	T	-31.906961023845724
8	61488001	C	T	-2.067259348426889
8	61494978	G	A	-101.70330741179532
8	61494991	G	C	-312.7833706541769
8	61500111	G	A	3.507080362398481
8	61504093	A	G	-82.9034580908392
8	61504172	G	A	0.6489861028066652
8	61504193	G	A	4.986236509963417
8	61505275	C	G	6.065917144092962
8	61505331	G	A	-0.7633371232986992
8	61508243	G	A	0.18526130882403713
8	61508260	G	A	-247.34096470062468
8	61512042	G	A	-195.0834774618652
8	61512060	C	A	-158.56150365943722
8	61512070	A	G	-230.83941686671278
8	61512083	A	T	0.182321556793954
8	61512103	A	G	-0.18360527422652417
8	61521867	A	G	-47.23740287596411
8	61521929	C	T	-82.31510088826144
8	61522008	A	G	4.78766779071452
8	61526953	A	G	-151.54481382021368
8	61527112	A	G	0.6769979176682437
8	61534428	A	G	-4.5322926769495115
8	61541273	T	C	-19.857162722886642
8	61546236	C	T	-4.152024688399253
8	61546275	A	G	-202.2057462551511
8	61546280	C	G	-574.816460775326
8	61547234	T	C	0.6769958960578588
8	61548494	A	C	10.880372440116842
8	61548777	C	T	2.2418164578364195
8	61548810	T	C	4.095493233018713
8	61550764	A	G	-14.189876497008301
8	61556836	A	G	0.030504040988388326
8	61556843	G	T	-0.042751580811684065
8	61558575	G	C	4.5408422889694275
8	61560345	C	T	8.569951406050675
8	61566655	A	G	10.310800736786403
8	61568210	G	A	3.248110742433708
8	61572983	C	T	0.34494751837155313
8	61573022	G	T	-0.1687881284257191
8	61573023	A	G	1.4396390743644343
8	61573626	A	G	5.778980628320822
8	61576519	T	C	-2.3099486991395697
8	61580676	A	G	-18.29226918075983
8	61581424	T	G	3.543375527506212
8	61581471	G	A	1.160444256535028
8	61582563	C	T	-50.99461860419797
8	61582833	G	T	-6.238726192636024
8	61586261	G	A	4.948871453127138
8	61591436	C	T	3.545586931341857
8	61593569	C	T	6.18638333201852
8	61593603	T	G	1.9998071950114973
8	61597401	G	T	2.03063702400493
8	61597447	G	A	6.271855584821422
8	61597689	C	G	7.380779970653746
8	61597870	G	T	1.3910273609335473
8	61600139	G	T	-21.17994910472953
8	61600308	G	C	5.083431317507346
8	61605647	A	G	-10.193037530281801
8	61605722	C	T	3.7784250678718063
8	61605751	C	G	0.8465266612275268
8	61605758	C	T	-13.506202511693802
8	61605768	G	T	-31.9015698701387
8	61607451	A	G	-0.5556726314616771
8	61607457	A	G	9.390669129032174
8	61611183	G	A	-8.320200641916019
8	61613025	A	G	9.329527482836054
8	61613051	G	A	-5.250654502905492
8	61615461	C	T	1.0112130282159324
8	61615470	G	A	0.005062855169255087
8	61620613	G	A	-131.27879731799294
8	61620632	T	C	0.7782589120224639
8	61620894	T	C	-1.3836478416105837
8	61623683	A	C	1.8543387964203912
8	61627312	T	C	-4.997072381089312
8	61632196	C	T	-6.296284006470161
8	61634139	T	C	4.877976640782547
8	61634144	A	G	-0.0732216657943372
8	61634534	G	A	-24.21771135731433
8	61635991	G	A	6.992402529082026
8	61637002	C	T	-37.12043677578367
8	61638854	A	G	2.719617715015657
8	61638899	C	T	0.32979706332366554
8	61640290	A	G	2.8429835328715267
8	61640339	G	A	4.479319898930042
8	61648515	A	G	-3.057436216269709
8	61648538	G	A	0.7061465159692357
8	61648551	C	T	4.207267601866986
8	61648553	G	A	5.9291878393414645
8	61651614	A	G	-18.498489502087978
8	61652144	G	A	-24.19657355084746
8	61652191	A	G	1.5793295274331722
8	61653054	A	G	-0.20679441331267334
8	61653596	T	C	0.2698626643100379
8	61653606	C	A	5.435637927261267
8	61654298	T	A	3.4966055337695234
8	61654300	G	A	-18.059653271222487
8	61655690	G	A	3.254791834669957
8	61658087	G	A	-79.90122131424687
8	61658326	G	A	0.18992004579558674
8	61658362	G	A	8.839525237726773
8	61658385	G	T	-0.2231435513142106
8	61660163	A	G	5.514238075475076
8	61664214	G	A	-22.243342104235126
8	61678983	A	G	3.760590609408835
8	61678993	C	T	5.5186278548662795
8	61679038	A	T	3.781974878484105
8	61679374	T	G	-112.953128146386
8	61679382	A	G	-121.41299691471977
8	61679394	T	C	0.9826490583583887
8	61680311	T	C	-65.11625991120854
8	61680341	G	A	-29.06435177359708
8	61682660	C	T	6.512173879340478
8	61684500	C	T	6.64947632933581
8	61687075	G	A	7.515229681443087
8	61696231	G	T	7.290166719491024
8	61696289	G	A	0.6709513206196984
8	61704055	C	T	-226.5734479601797
8	61704083	G	A	-26.163148331010234
8	61707572	T	C	3.883382275111215
8	61707678	G	A	0.2926428385443085
8	61707725	G	A	1.4870947814179072
8	61709500	A	G	-48.3757251975112
8	61714190	A	T	3.229134623481057
8	61716734	A	G	-2.7125487632401946
8	61717126	G	A	0.25743378238054326
8	61717137	A	G	7.810283450242421
8	61717158	A	G	-2.9321273052246415
8	61717793	T	C	-1.7763568394002505e-15
8	61722552	A	G	-20.466675812847825
8	61723777	C	T	1.3303218943892698
8	61725786	A	T	0.678755111192002
8	61726835	G	A	0.29873190863836463
8	61726879	G	A	5.621576375817311
8	61730451	G	A	-20.294008508900788
8	61731024	G	A	2.258574957667518
8	61731073	C	A	0.280503939420667
8	61731113	A	T	0.08225145726416194
8	61731258	G	A	6.821471212171671
8	61731282	A	G	1.57171323958414
8	61732518	C	G	-0.02111692344107219
8	61741740	C	T	2.516907713527699
8	61741769	C	G	-2.619625090398701
8	61741790	G	A	4.682747323258807
8	61745636	C	A	-0.9211619563739095
8	61746422	C	T	0.7677018198355636
8	61746429	C	A	1.5392625477699067
8	61754190	T	G	-1.1942585424265832
8	61755467	G	T	0.7007940652446951
8	61755513	C	A	-1.7763568394002505e-15
8	61755966	A	G	0.5649424729981529
8	61758254	G	A	5.511697478748827
8	61761616	C	T	-34.33374857867568
8	61764389	G	T	-2.6634077035960235
8	61765395	C	T	1.9524850347097509
8	61765419	G	A	-0.4153947525501298
8	61765560	G	A	4.9139312082315865
8	61766431	C	T	5.513577287365477
8	61766674	G	A	-0.36567415556806004
8	61766685	G	C	1.5495871023446153
8	61766708	C	T	0.8032326790103621
8	61767908	G	A	-0.24544252455234705
8	61769195	A	G	1.327040742015468
8	61770853	A	G	3.808847889568595
8	61770934	C	T	0.7831862252790369
8	61770964	T	C	6.982556228957035
8	61770964	T	TA	0.0
8	61773388	C	T	1.9252353535623552
8	61773406	C	A	1.8075430672427029
8	61780071	A	G	1.751846833864418
8	61780220	T	C	1.8772269102500996
8	61780289	C	T	-14.968161820810566
8	61780596	T	A	5.185408898394142
8	61782103	G	A	-0.00248788804037936
8	61782304	T	C	6.936607155357704
8	61783211	C	T	4.2955896458170155
8	61785244	C	T	-26.20534549040326
8	61785258	G	A	8.106086398109253
8	61785874	T	C	-25.83469388685444
8	61785884	C	T	-17.008235887711066
8	61785901	A	G	-0.30945978643589633
8	61786259	G	A	2.676274895100958
8	61786300	C	T	-1.589897669758189
8	61787834	G	T	9.528788362409612
8	61788144	T	C	-0.7331724705563847
8	61789152	G	T	1.5375127557545039
8	61790325	T	C	-7.832769364498747
8	61790768	T	C	-45.396217230476395
8	61791292	A	T	0.1507460982011235
8	61793015	G	A	2.837069365608839
8	61797080	T	G	0.9764823998339107
8	61797791	T	G	6.179577035431064
8	61802076	C	T	5.376836807570724
8	61802222	G	A	-1.2948634218421962
8	61802242	A	G	-2.728012741756176
8	61804729	C	T	-18.192665241824216
8	61804740	G	A	-11.724138004230555
8	61804751	G	A	-54.90593002272544
8	61805128	A	G	4.053106399924216
8	61805324	T	C	-29.38454419014124
8	61805374	C	A	-3.147302692654195
8	61807335	G	A	0.029998485367853434
8	61807355	T	A	5.269559009009752
8	61809348	T	C	-0.7217883597459167
8	61809505	C	A	3.514498763561276
8	61809918	C	T	-18.097706871069022
8	61809929	C	T	-39.70147515813551
8	61810816	C	T	6.654257375125324
8	61810828	C	G	1.8542307476518527
8	61811077	G	A	-0.5422150041973754
8	61811321	C	T	8.453098243970087
8	61811352	G	A	0.40949708150338715
8	61811734	C	G	-130.324249430274
8	61811764	T	C	-18.336443122612764
8	61812337	G	A	4.756596833927686
8	61812358	C	A	2.1639285342183125
8	61812601	C	T	2.9946273995086
8	61812643	C	T	7.648480836514862
8	61813615	G	A	-2.6416774716244635
8	61814443	G	T	-22.84335774684405
8	61815042	G	A	8.70821084012823
8	61815072	G	C	0.9242161844939556
8	61815845	T	A	-7.375080237869044
8	61815886	G	A	4.391300493853121
8	61818964	T	C	2.7569365901053953
8	61821997	T	C	-3.873384668413566
8	61822935	C	G	2.912325110897653
8	61824056	A	G	-39.201469984856885
8	61824068	A	G	0.9677086638484962
8	61825611	G	A	-1.8540990036901253
8	61829264	C	T	-12.396896869982813
8	61831999	G	A	4.046045038239752
8	61833637	G	A	5.395374907539006
8	61838713	A	G	6.003407924656129
8	61838737	G	A	0.7513226358474849
8	61839446	T	A	-35.56994000029408
8	61839656	C	T	2.685738296564521
8	61840558	C	T	-11.203334941465075
8	61841979	G	A	3.7079143900082254
8	61844766	C	T	2.5990940676790597
8	61849036	A	G	0.3914551820502066
8	61849086	A	G	-1.342242703254671
8	61849890	G	T	8.474140008418543
8	61851466	T	C	-27.76444923283634
8	61851490	C	T	-0.3840814120586362
8	61852670	C	T	-16.380661860899636
8	61853126	G	T	0.8306695504084001
8	61853139	G	A	1.794548001879546
8	61853150	A	G	0.015452016197739837
8	61854841	G	A	-6.109492525769385
8	61854855	A	T	0.10055425828320885
8	61855118	A	G	-9.913506329414306
8	61855162	C	T	5.975642150229758
8	61856017	G	A	-0.05798628406643225
8	61856029	A	G	2.1944354985918704
8	61856034	C	T	-137.1278110430194
8	61856041	G	A	7.749488605701115
8	61858213	T	C	-37.347617396846545
8	61859020	A	C	-37.68251019255513
8	61859039	T	C	-60.3844154167582
8	61859159	C	T	1.9461678721770834
8	61859168	G	T	-0.09445578545819622
8	61860596	T	C	-26.181829351293345
8	61862108	C	T	6.251993618034247
8	61862346	T	C	5.883645707226604
8	61862366	G	C	2.929540034108866
8	61862784	A	G	5.997610415693996
8	61862786	G	A	0.5776262266863323
8	61862810	A	G	-13.96680488357197
8	61862837	T	C	-56.21472384759363
8	61862880	A	G	-6.8991808132395835
8	61863208	G	A	1.6192279741676412
8	61863392	A	G	3.2220918458328907
8	61863430	A	G	2.787170751276788
8	61863519	A	G	-14.664710498595015
8	61863986	C	T	1.4838076216458358
8	61864082	A	C	-1.3162366583765124
8	61866325	A	G	-8.355108760129953
8	61866351	C	T	-40.151835334425414
8	61866711	A	G	6.077016311851365
8	61868387	T	C	-6.966354347861854
8	61868421	A	G	-0.738693101562605
8	61869649	C	T	-5.668330137906198
8	61870447	G	T	5.376932031218528
8	61873942	A	G	1.1465978745729313
8	61874095	A	C	1.0469161575627606
8	61874095	A	G	1.1692169378592876
8	61874127	G	A	1.7526501682789313
8	61874174	C	A	0.166554035313764
8	61874498	T	C	5.5182337072565115
8	61876044	G	A	-39.56413425431492
8	61876384	T	C	1.4779408010735846
8	61876407	T	C	-13.050704440849588
8	61877623	G	A	7.987784778664716
8	61882708	A	G	1.0177466633650365
8	61882751	C	A	6.813868263006951
8	61884596	G	A	3.8485146254770353
8	61885935	T	C	0.36002154777633955
8	61888442	G	T	1.3468344310510911
8	61888469	A	G	-14.850588075814814
8	61888502	A	C	1.7763568394002505e-15
8	61890812	G	A	-20.36846751934172
8	61893875	A	G	0.27171822146276803
8	61893923	T	C	-16.739208481829337
8	61896672	A	G	3.16152453875611
8	61898217	A	G	-38.17973149676436
8	61902962	T	C	-8.810927874945266
8	61904948	T	C	7.64141083004324
8	61904978	C	T	-0.1111341656531426
8	61909133	T	C	6.682356867191627
8	61911070	A	G	-33.889000328626935
8	61913460	C	T	0.8718387012278281
8	61915770	T	C	-21.23438256589543
8	61918101	G	T	8.422616960533558
8	61920845	C	T	-23.402681260045938
8	61922459	G	A	4.72702104484142
8	61922502	T	C	1.2130552592201536
8	61925687	G	C	-3.608104074891175
8	61925695	C	G	1.3545494961903142
8	61925717	C	T	-0.7632215904140782
8	61926772	T	C	-6.094223280790176
8	61926797	T	C	-61.00711407123708
8	61928970	G	C	-148.48132218992578
8	61928995	C	T	-17.86513725261284
8	61929005	C	T	-1.7763568394002505e-15
8	61931053	C	T	-0.1521887336160166
8	61931087	A	G	7.605028572384979
8	61937299	A	G	-32.88499186435183
8	61939585	G	A	0.09551025352344134
8	61941505	G	T	0.6844791478926293
8	61941877	T	C	0.8065221172082868
8	61941910	A	T	0.0
8	61944091	T	C	0.961908631559707
8	61944093	C	A	0.9392860062042114
8	61946967	T	C	-1.4786270683698621
8	61947548	C	T	-4.353891720453477
8	61947573	T	C	-7.956436023108838
8	61948567	C	T	7.179990352875391
8	61949156	C	T	6.360688691349422
8	61949812	G	A	3.5420343175851468
8	61954484	T	G	4.021291269853462
8	61954923	C	T	6.062626679113235
8	61954970	C	T	7.940039505096136
8	61960636	G	A	-22.19572630350558
8	61960868	G	A	-63.115052299346644
8	61963699	C	A	8.617337675570523
8	61963972	C	T	-0.6663511401658031
8	61964013	C	T	9.741971838144307
8	61964021	T	A	2.969212236413709
8	61964337	C	T	-15.625011969621484
8	61966420	C	A	8.849195255557786
8	61966424	C	A	-13.559452309529663
8	61967680	G	A	-2.931459264449588
8	61968936	A	G	-1.5592682228647181
8	61969049	T	C	-0.9032422473377455
8	61969069	A	G	2.356363593463355
8	61969213	G	T	-29.844845996054573
8	61971117	C	T	-6.298944077117087
8	61971124	C	A	-0.021590689176436584
8	61971128	A	T	-6.840968366018389
8	61971140	T	C	-18.430400709159585
8	61971178	T	C	0.06335765477501631
8	61973730	C	T	2.8715483294854476
8	61973970	G	T	5.329070518200751e-15
8	61973978	G	A	-8.140058423840971
8	61974008	A	G	4.093383059707319
8	61979873	G	A	-0.7701512925705192
8	61984699	C	T	8.747253028335761
8	61992256	G	A	6.0010208959338325
8	61993519	G	A	-5.757483703545406
8	61993755	G	T	2.004244511423165
8	61994173	G	T	-0.1672852294777858
8	61994781	A	G	-86.6924136907528
8	61995776	C	A	-59.74401085383397
8	61996428	C	A	9.419955803112314
8	62002590	T	G	-4.127275678756634
8	62002900	C	T	1.0473249599854153
8	62003453	A	G	2.0470039837473433
8	62004772	A	G	4.509156585705567
8	62004787	G	A	1.8286884367819294
8	62006248	G	T	-12.352846130974287
8	62007449	G	A	1.3914916344490376
8	62007962	A	G	5.75545725017764
8	62015326	G	A	0.429144131606618
8	62018400	C	T	1.9746209414590776
8	62018433	T	C	-21.918531887762583
8	62018467	T	G	-18.424046402860768
8	62018495	T	A	-15.289767896041669
8	62018544	T	C	3.2681054755466885
8	62020276	T	C	-5.058389661169715
8	62020278	C	T	-1.407051479190672
8	62020293	C	A	1.003891658077121
8	62020931	A	G	-50.918624777335936
8	62023962	G	C	2.0164056890694138
8	62023984	T	C	4.286455859242777
8	62024167	T	C	7.155725796132172
8	62025140	T	C	-5.19957727203928
8	62025945	G	C	1.078231468493298
8	62025948	C	A	-12.429956931444396
8	62026529	T	C	6.67654242962635
8	62027498	T	C	-32.937099689739625
8	62036793	C	T	8.608879911051188
8	62036799	G	A	1.0048632431701758
8	62037259	T	C	1.2599260091178035
8	62037506	A	G	1.2872164435156588
8	62039073	T	C	-2.7115107529798497
8	62040759	C	G	-2.9447064397936646
8	62041158	G	C	-0.041355793578505384
8	62041204	C	T	-18.071384931818102
8	62041695	G	A	-4.0274542189456515
8	62043233	A	G	-16.78804510944974
8	62043631	C	T	-2.3360079959811646
8	62043643	G	T	-84.75100392897912
8	62043749	A	C	-18.31491648503288
8	62043785	T	C	-7.920846249408898
8	62044066	G	A	3.676720395740629
8	62044143	C	T	2.9548341191093623
8	62045693	G	A	-1.061777587421604
8	62045711	T	C	-15.240254571288462
8	62045715	C	A	0.9420043329581613
8	62045799	G	A	-58.441700904613754
8	62047345	T	C	-5.959942646555648
8	62047355	A	G	-1.7763568394002505e-15
8	62048861	A	G	-9.316207862839294
8	62049778	G	T	8.778170680512629
8	62049961	G	A	-66.34080257788992
8	62050009	A	G	-1.7763568394002505e-15
8	62050609	A	G	-2.6490174090413365
8	62050641	G	A	1.787965393588932
8	62050743	G	C	-85.09439150573053
8	62050773	T	A	0.27507409876863953
8	62050784	T	G	-10.687190315011323
8	62050823	A	C	-20.962781805699706
8	62052474	G	A	5.851417267829673
8	62052779	T	G	2.5931371704627946
8	62052887	G	A	-2.6297380082705804
8	62053699	C	T	-68.65741338158114
8	62054463	C	A	-73.63284071760063
8	62055667	G	T	-5.25502873106416
8	62055785	C	T	3.207447026674343
8	62055791	G	A	0.7839234893962139
8	62065038	C	T	-11.711828513567527
8	62065249	C	T	-64.27673888147001
8	62065798	A	C	-17.102026828988528
8	62066169	G	A	-8.583157704391853
8	62068849	C	T	4.1977574750050035
8	62068851	A	C	-35.34788716237199
8	62071203	C	T	-0.6493917944598895
8	62071222	A	C	-26.641955131997747
8	62073309	C	T	1.2315004966071097
8	62073345	TC	T	0.0
8	62073346	C	T	5.151396399740404
8	62073809	G	A	-318.9068035797809
8	62073828	G	A	-483.599770005927
8	62074976	A	G	-6.7924939485874365
8	62078904	T	A	5.975735098764742
8	62079356	T	C	-11.354746635553967
8	62083617	C	T	-4.64014534230637
8	62083634	G	T	-4.62747989025411
8	62083655	G	A	-21.826693812827216
8	62086176	A	G	-6.7367631574725255
8	62087504	C	T	-1.7763568394002505e-15
8	62087512	C	T	4.462292224427982
8	62096351	G	A	-36.92601304827076
8	62096568	A	G	4.042109603304196
8	62099141	C	T	-6.806682772292335
8	62099165	C	A	-38.01279477434218
8	62099814	C	A	-63.71825663186155
8	62099842	A	G	-8.656509131385976
8	62100008	T	C	1.6518706305687356
8	62106341	A	T	4.013132166078547
8	62106363	A	G	-23.849815097206374
8	62106911	C	T	-18.383657916607262
8	62108954	C	T	-20.465820623243417
8	62114188	G	A	-9.211260210891853
8	62116679	A	G	8.330724421333796
8	62117923	G	C	3.4318852399992448
8	62117923	G	T	0.0
8	62117942	C	T	-1.6429034424258493
8	62117969	G	A	-0.1714049488770133
8	62117973	G	A	3.2868137190907856
8	62120541	G	C	-0.5631330174417162
8	62120560	G	T	2.006548389732414
8	62125476	C	T	5.003653887391918
8	62127463	A	G	5.82593980986894
8	62128852	T	C	8.349543836217888
8	62128889	T	C	1.7763568394002505e-15
8	62128898	A	G	-7.5940817103746685
8	62134118	T	G	-19.375188468435226
8	62139691	A	G	-16.67962929492387
8	62139735	T	C	-20.493183422282527
8	62141341	C	A	-80.20247331126848
8	62142474	C	G	0.02531780798428862
8	62142501	T	A	2.5899052362888124
8	62142503	A	T	7.778367972254271
8	62142539	C	A	-0.15415067982725894
8	62142743	T	C	-0.11610505984521247
8	62142792	T	G	-3.5526071865633657
8	62143253	C	T	-5.307819837304125
8	62143702	A	T	7.465426710487007
8	62143842	C	T	-8.88919159642501
8	62143865	A	T	-4.875582044316618
8	62144298	G	A	5.444590922225187
8	62144343	C	T	6.960139644828812
8	62144992	T	C	7.404559950342444
8	62145104	G	A	1.474370128446024
8	62145293	T	C	0.41888739438968337
8	62145302	C	T	-14.132738750455248
8	62145336	A	G	-1.7417835408323317
8	62146783	C	T	5.014388426380263
8	62146818	G	A	2.324720896247525
8	62146858	G	T	0.05827847258651353
8	62147235	G	A	-172.99139366926647
8	62147248	G	A	7.707778533447707
8	62147250	C	G	-56.865648830858845
8	62147795	C	A	4.066363967265714
8	62147828	A	C	-57.31428791836697
8	62148206	C	T	5.182599587611547
8	62148532	C	A	-97.10642718107374
8	62148672	T	C	3.302342485136249
8	62150258	A	G	3.786785938571482
8	62150275	G	A	-2.4849841407030926
8	62150282	G	A	1.6387317935979109
8	62150310	A	C	-23.213717273361908
8	62150372	T	C	0.2511605608979135
8	62150487	A	G	-266.5204695969642
8	62150505	G	A	-302.9640999772364
8	62151445	A	C	4.882597438003357
8	62152507	G	A	-10.697105899531381
8	62152992	T	C	3.2258655921268637
8	62153049	T	C	8.174065250810598
8	62156050	T	C	3.137831795458622
8	62170902	T	C	-0.3034036356962151
8	62172668	C	A	-4.056544796148957
8	62172701	A	G	-1.1642637448999285
8	62173034	A	G	5.4611678325654776
8	62173153	T	A	6.050415207528202
8	62173183	A	G	3.2711762452618114
8	62173464	C	A	6.078410215182883
8	62176063	G	A	7.334505842873112
8	62179465	T	G	-27.6425635255855
8	62188960	A	G	-15.929366075810323
8	62188996	C	A	6.486378527205259
8	62189004	T	A	4.931669275909938
8	62189471	C	T	7.649538168368961
8	62192780	G	A	3.617727293126107
8	62194897	A	C	1.1822480092777123
8	62194900	C	T	-135.3293597415959
8	62194925	T	G	3.5970801621899664
8	62195086	A	G	9.25734089924117
8	62198900	C	T	1.0678084739283786
8	62198936	C	T	0.05509827468233475
8	62198937	A	G	8.04983350036491
8	62202709	A	G	1.9046565734471397
8	62202738	C	T	0.5237785889070619
8	62205657	G	A	-5.235260827063714
8	62205665	C	A	-6.8059267282169476
8	62207427	G	A	3.928241825746225
8	62212326	G	A	-3.012062711607685
8	62212364	A	G	2.215519095000557
8	62214493	T	C	2.4846123500592494
8	62214626	C	A	-7.078561340809758
8	62216018	A	G	3.0752887827857176
8	62216733	G	A	8.848334585281917
8	62217523	G	T	-16.246016901293842
8	62220903	C	T	-4.998811650548307
8	62221817	C	G	-0.9841590154296131
8	62221836	C	T	-2.6428164675498937
8	62223229	C	T	6.008164513516702
8	62223984	G	A	-63.95971592681508
8	62224832	A	G	7.338544574480691
8	62232126	C	T	2.475297751229844
8	62232173	C	T	0.617318897282912
8	62234884	C	A	-36.94787003927149
8	62234891	T	C	8.777912725136046
8	62235589	A	G	1.2335527248256408
8	62235670	C	T	5.845141538563437
8	62237580	A	G	4.7823704734119
8	62237603	G	A	-5.319954757029338
8	62237686	T	C	0.9974570504777471
8	62237730	C	G	2.543569726366398
8	62238253	A	G	3.720416269357882
8	62238270	G	T	-0.5996794038479738
8	62240033	C	A	-7.55053371968461
8	62241762	A	ATC	3.7629874262676566
8	62241762	A	ATCTC	0.0
8	62241762	A	ATCTCTC	-1.7763568394002505e-15
8	62241762	A	ATCTCTCTC	0.0
8	62241762	A	ATCTCTCTCTC	0.0
8	62241798	C	T	-0.5469080009280578
8	62241808	A	G	-2.3879156867766387
8	62245784	A	G	-2.0634138781902056
8	62247037	T	G	2.9867683461288816
8	62247066	G	A	-8.074866859016767
8	62247290	G	A	-3.9663068989957555
8	62249646	A	G	-247.76381459237564
8	62250415	C	A	-6.290569192025943
8	62252388	C	A	-130.55087109440865
8	62258525	A	G	0.3410962703011915
8	62263344	C	T	-2.9023823590243882
8	62271723	C	A	-23.977257121352523
8	62271742	A	T	2.7892279058252125
8	62281047	C	A	-1.7763568394002505e-15
8	62282221	T	G	0.5011249299053571
8	62282228	G	A	0.8999352763916857
8	62286447	A	C	2.7143298396186974
8	62286491	C	T	-16.92989597630185
8	62286498	G	A	3.7412881662417004
8	62295210	C	A	-0.9753668896828476
8	62296649	G	A	1.0142630151842678
8	62296668	T	G	5.332149149117866
8	62302267	C	T	1.5532605583587706
8	62316367	T	C	2.66649004917201
8	62316406	T	C	-0.8966361733819799
8	62316409	T	C	9.185246221140913
8	62318454	C	A	2.161100922699573
8	62319768	C	A	-0.6877630893868645
8	62319776	A	G	0.849311802019427
8	62319811	T	A	2.106110771443637
8	62321469	G	A	-0.9213316703799155
8	62323556	A	G	-47.533412867409425
8	62324382	G	A	0.9774952899172202
8	62324400	G	A	0.4326084921817124
8	62328142	T	G	-7.207988083775492
8	62330609	T	C	-12.877565400671303
8	62332267	A	G	0.8134388124765319
8	62332277	T	C	-1.0470577105336734
8	62335011	C	T	-1.034812096663929
8	62335018	A	G	-0.40577524710454504
8	62335018	AAAG	A	0.4069708177792766
8	62337601	T	C	8.154229828485766
8	62337632	G	T	-0.08751937801656773
8	62337641	C	T	-0.5258952110575539
8	62339038	C	T	1.1400658403051676
8	62339058	A	C	-3.7088783317290126
8	62339125	A	G	-0.9921829582008304
8	62339152	C	T	-27.5868455473136
8	62340257	G	A	1.1854811122282154
8	62345391	A	G	-56.00958236161932
8	62346192	T	C	3.7879032552527843
8	62346196	G	A	2.1340274775425296
8	62346558	G	A	-0.08234148059318791
8	62364613	A	T	6.024682687180528
8	62364663	A	G	-8.578048980944006
8	62365725	G	T	-299.9483171180964
8	62365737	G	A	-169.1135716614208
8	62366534	T	C	-2.3808958847200774
8	62366544	T	C	0.1914865841627016
8	62367182	G	A	-3.472038458985482
8	62368825	T	C	6.444827225177503
8	62370464	G	C	-2.48235606317934
8	62370466	G	C	-2.308089215359617
8	62370511	C	A	-20.48276295762298
8	62371254	T	G	0.03965943346713452
8	62371260	C	T	-1.9183194428678707
8	62372867	C	T	0.25343684767994823
8	62372892	A	G	-1.3162985276347872
8	62374531	G	A	1.9172438828632021
8	62376005	G	A	6.125321277755573
8	62376931	T	C	7.109120400288246
8	62377604	A	G	9.253577486100765
8	62377626	T	C	3.6959004044019803
8	62377941	C	T	8.059460624916026
8	62377964	C	T	1.443556119556204
8	62378682	T	C	3.939988604079188
8	62380411	A	G	0.7208154743670985
8	62380439	T	C	5.775581538959157
8	62398829	C	T	3.422300969310525
8	62399087	A	G	-17.716108619870283
8	62399096	C	T	-1.009242154262326
8	62399126	C	A	4.233390488085886
8	62399172	A	T	-0.30442327699469907
8	62399207	G	A	3.266316570910929
8	62404556	T	C	5.3939670142080995
8	62404996	C	T	5.497294446647173
8	62405083	G	T	0.9358852139031892
8	62405121	A	G	7.935086434035837
8	62405397	G	A	8.85535646554308
8	62405404	G	T	-28.572243597438273
8	62407918	C	A	-15.009614361149945
8	62408665	T	C	-35.69997389645323
8	62409168	T	C	3.3386585687894677
8	62409390	A	T	-1.9385690229822803
8	62409428	G	T	-8.712903124691367
8	62411474	C	T	-0.3012572264233331
8	62411641	T	G	2.674732081266482
8	62411676	A	T	-0.33647223662121384
8	62416074	G	A	1.5751746446712769
8	62416173	G	A	6.28162563527985
8	62419097	G	A	1.013813369569462
8	62419120	T	C	6.040463312285281
8	62422705	A	G	6.6478701978503505
8	62427809	A	C	4.367817112530245
8	62431575	A	G	9.367737652433787
8	62433187	A	G	-19.957927619811926
8	62433228	G	A	0.11651341023917716
8	62434391	G	C	-44.06102348035347
8	62434394	A	G	-0.8896210369948694
8	62434433	T	A	0.5236939461902619
8	62434473	A	G	-44.85708494141545
8	62436812	A	G	-20.658280773286606
8	62437042	A	G	3.181844626279142
8	62437714	A	G	-7.867110839349154
8	62437727	A	T	0.49381650243094377
8	62438530	A	G	0.9699125229008114
8	62439607	A	G	4.676950434592753
8	62439981	A	G	-0.8571648580928031
8	62440351	A	G	-0.27139845294550646
8	62448108	G	A	1.4437717495713382
8	62450266	G	A	0.7853655613071151
8	62450292	C	T	0.22285550289495681
8	62458019	G	A	-277.5006216060483
8	62458375	T	G	5.3492040407015775
8	62459660	G	A	4.00236699909601
8	62461256	A	C	0.05498915011957983
8	62462704	T	C	-32.27070766152792
8	62463594	G	A	-69.3884075370388
8	62463597	G	T	1.403591408195096
8	62463630	C	T	2.058327107070907
8	62463631	A	G	-0.6923580629959378
8	62465814	G	T	3.073346497349119
8	62469988	T	C	6.229979166231713
8	62470441	C	T	7.393915110429587
8	62470480	C	T	-52.59351731931929
8	62470972	A	T	-1.7763568394002505e-15
8	62470977	C	T	1.4298275350756722
8	62473946	T	C	-1.8602694056589844
8	62473966	A	G	0.9240705805934777
8	62475097	T	A	5.1297084586144575
8	62475276	C	T	2.6175195219730067
8	62476530	C	T	-0.6165156424049218
8	62477174	C	T	-32.3529611715561
8	62477212	C	A	2.423916603215046
8	62477220	C	T	2.3718118860761006
8	62477554	A	G	-0.6333873774547119
8	62477952	T	C	-15.131774532107558
8	62481666	A	G	3.6978306899491127
8	62481694	A	T	4.424493948651614
8	62484548	C	T	1.2335498789976906
8	62484574	T	C	4.593276068704652
8	62487467	G	A	-17.233400231720225
8	62487491	A	G	2.011767181893445
8	62487537	C	A	10.566560031498737
8	62493688	C	T	1.6446360918210967
8	62493723	A	G	-23.945144293526027
8	62493835	A	G	-4.669168073227413
8	62493973	C	T	3.9841708881781397
8	62493984	C	G	-6.2052286633133935
8	62494003	A	G	1.5989980079411321
8	62494014	G	A	-0.028247473729893002
8	62497607	C	T	7.212794783534262
8	62497939	C	T	-1.0673876010233716
8	62497948	T	C	0.8377170800360982
8	62498341	A	G	4.589963652733784
8	62498529	A	G	0.04800921918636725
8	62498558	T	C	-1.7763568394002505e-15
8	62498570	C	T	-4.635572572666208
8	62498627	A	G	8.544468821577537
8	62498996	T	C	-22.6176322869851
8	62499883	T	C	0.1989219434670968
8	62502120	C	T	3.455258956184478
8	62502969	C	T	-176.5299936527681
8	62503456	A	G	0.5394264125534374
8	62510434	C	T	-37.69467990931116
8	62517963	C	A	-39.63017522534756
8	62517980	C	T	1.4869113015919293
8	62521479	G	T	0.2267116496968793
8	62521490	T	C	-4.355525944306239
8	62521915	C	T	-22.466609296176102
8	62521927	C	T	1.6901729871406115
8	62521934	T	C	-19.597385082675828
8	62527791	C	G	-0.6678799885150273
8	62527831	C	T	-0.618938217191273
8	62529072	A	G	2.4125202083263826
8	62531878	A	C	0.24722109942331194
8	62531897	G	A	8.542607398552716
8	62532696	G	T	3.9091948605382623
8	62537309	A	G	4.8082742453570955
8	62541162	C	T	1.353373614956828
8	62541383	C	T	-1.8355911373564613
8	62544390	T	C	1.6838992438750164
8	62544428	G	T	4.31380950928178
8	62551885	C	T	1.203674779645814
8	62553067	C	T	0.6233187251099519
8	62553258	T	C	-0.17577902108848953
8	62553304	G	A	-8.899491728258683
8	62554412	C	T	2.7854381049637578
8	62556673	A	G	0.2021454044744342
8	62557164	T	C	2.5770548211412443
8	62557496	T	A	4.464460620643761
8	62557526	C	T	-20.888587914892923
8	62560582	A	G	-24.889787859579883
8	62560587	G	A	-65.52762907042597
8	62560623	C	A	-10.359334732305799
8	62562757	C	T	-18.46627072449155
8	62563177	G	A	-8.239448836049634
8	62563283	G	A	-0.23195290002175462
8	62563324	C	T	1.0144498401597826
8	62563718	G	T	-121.74758906035458
8	62563741	T	C	1.1276168634370816
8	62563764	A	G	-26.753994364749815
8	62565669	G	T	-7.952637843353843
8	62566821	A	G	0.5429403565426565
8	62566832	G	T	-38.27416228747825
8	62567453	A	G	-4.206372093382926
8	62567467	G	A	7.261582352088224
8	62570278	G	T	6.515754190369988
8	62570309	A	C	4.328368982002528
8	62570457	G	A	-4.503987677322586
8	62572917	T	C	7.24778281478393
8	62584995	A	G	-2.081123485815626
8	62588518	G	A	1.7608195872128203
8	62589130	C	T	0.8480067362986485
8	62590717	T	C	-323.9602605575328
8	62590723	C	G	-748.7350491347806
8	62590759	T	C	6.896691334181012
8	62599098	C	T	-37.527388782809794
8	62600812	T	C	0.6190445662996904
8	62600870	C	T	0.277648280151352
8	62600871	G	A	1.1992035718958913
8	62603795	T	C	-1.2539767819343997
8	62603803	A	G	0.16380742873690046
8	62603840	C	T	-0.7904644523003004
8	62605114	T	A	-1.7763568394002505e-15
8	62605114	T	C	8.848283641289525
8	62605216	C	T	-40.65746758660316
8	62605259	C	T	8.867180639352226
8	62605852	T	C	3.6504251888854906
8	62607457	A	G	2.667726226084026
8	62608765	T	C	-52.67077655826688
8	62608778	A	C	-7.0946568612962455
8	62608782	A	C	-0.9857966868888628
8	62609022	T	C	3.499496808539332
8	62613075	G	A	-13.623220353982108
8	62617027	G	T	-7.980786965539666
8	62619207	T	C	-5.396287555282472
8	62620801	A	G	-1.7763568394002505e-15
8	62620839	C	T	-23.9667507444683
8	62623854	C	T	-9.696177842547515
8	62623891	T	C	-1.1180978009850282
8	62625232	T	C	-6.231147904427418
8	62630045	G	A	-31.112150611495963
8	62632989	T	C	2.5494858336260204
8	62633065	T	C	-3.12990007543158
8	62633848	A	C	4.294466174391344
8	62636162	A	G	-6.111033319553828
8	62636193	C	A	0.10671818968981306
8	62636667	C	A	0.0
8	62636667	C	T	-0.30286642992433777
8	62636679	G	T	-3.679574003055679
8	62641324	G	C	-0.058699626283756245
8	62641324	G	T	7.622946173680246
8	62643783	C	T	4.291601104599975
8	62649536	T	G	-33.65498335805205
8	62649545	A	G	-18.397150901069836
8	62649554	C	T	-161.03305179265408
8	62649558	C	A	-0.6522570116129902
8	62649567	T	G	-6.775985027818026
8	62650548	A	G	-30.079036227589313
8	62650576	C	T	-71.12434710029083
8	62657690	T	C	-3.8065285070351838
8	62658110	T	C	8.454834013920843
8	62658144	T	G	-0.1372011215134794
8	62660401	C	T	-0.32815815163667317
8	62661193	A	G	-1.287075922509759
8	62661593	T	C	5.703498820806088
8	62663141	T	G	-89.82899247272326
8	62667781	A	G	2.7367024141767597
8	62667806	C	T	0.7464535980177214
8	62668787	T	C	3.2016318020159797
8	62669019	G	A	6.3975176357726
8	62669364	A	G	-29.12061649747011
8	62671928	C	T	0.1991286751103356
8	62671972	A	C	-0.5506807120546018
8	62672723	G	A	-12.929897889092901
8	62672731	G	A	0.34074966446899246
8	62673021	T	C	-15.139653216601802
8	62675020	A	G	5.6190508653744455
8	62676108	G	A	0.8609289486866043
8	62676130	C	T	1.9159207713757862
8	62676146	A	G	-43.62371677699957
8	62677226	A	G	-10.471689270706067
8	62683128	C	T	-41.74391913083491
8	62684067	T	G	2.1139144246408232
8	62689524	T	C	-26.55077344480378
8	62689527	G	A	0.6592748194957334
8	62690015	A	G	6.511723207462635
8	62690750	G	A	-10.213570443078426
8	62690810	A	T	6.499384512026607
8	62690857	A	C	1.84560811299343
8	62690895	G	A	0.4600864037070931
8	62692745	G	A	-6.223613741205556
8	62694115	T	G	-0.11778303565638915
8	62694154	C	T	-16.7402050956498
8	62696113	C	T	7.513230603822192
8	62696264	T	C	-40.892802677788495
8	62696290	C	T	-6.359813326835139
8	62697358	G	T	-14.629470077006774
8	62698611	C	T	-8.02702788075658
8	62699198	G	A	5.542965552423082
8	62704349	G	A	-10.236883587384002
8	62705616	C	T	-6.295334986140007
8	62705649	G	A	-0.1370382217958781
8	62709672	G	A	-7.779249051491208
8	62709684	T	C	-12.810125137781144
8	62712314	T	C	-3.671090044655786
8	62714276	A	G	-2.3469965126623737
8	62714483	A	G	0.5356202365410336
8	62715255	T	G	4.640374684655397
8	62716156	C	T	5.72610696812262
8	62716303	G	C	-16.099221026210216
8	62716334	T	C	-11.024138355742254
8	62719224	G	A	-0.26586622758986955
8	62719234	G	A	0.47725379047079564
8	62719252	G	C	-0.5985411849237625
8	62721714	G	A	4.510371270639096
8	62722809	C	A	-3.7641590416951676
8	62723254	C	T	2.282690663651918
8	62728138	G	A	3.6475172885311604
8	62728142	C	T	-3.6436893126765444
8	62728185	C	T	1.2421814399336295
8	62728469	A	G	-76.47341967092325
8	62728544	T	C	-0.16950139488921145
8	62728573	C	T	1.0271631221930857
8	62728590	G	T	0.5365997108738991
8	62729423	C	A	-1.2509798634237104
8	62733267	T	C	6.019558972520825
8	62733298	C	A	0.6649124955237067
8	62733699	G	A	-2.2305619074377336
8	62734074	G	A	7.3443580171870035
8	62735642	C	T	0.22462686431794587
8	62735692	T	G	1.4880181365206209
8	62736289	G	A	-144.1436203587673
8	62738382	C	G	0.818664676131247
8	62738467	T	C	-96.26760930891578
8	62738734	C	T	-2.699959771685828
8	62744648	T	G	-36.15785652451996
8	62746616	C	A	4.907418252783371
8	62746623	G	A	2.0055159723665366
8	62752072	C	T	-4.934939786264751
8	62752136	C	A	5.318337906736813
8	62752390	T	C	-3.602891763836171
8	62752414	T	C	-23.057544355468053
8	62752858	C	A	0.0
8	62752886	T	G	0.7495985289986589
8	62752910	C	A	1.0068613131115907
8	62755855	C	G	0.40355055730631584
8	62755868	C	T	5.438590398907307
8	62755881	T	C	3.2006460119901003
8	62757283	A	G	-11.483736691160631
8	62773778	A	G	-30.797866633657577
8	62773983	G	A	5.510544998896192
8	62774033	C	T	4.9583666428570705
8	62776307	T	C	2.5364110539157974
8	62776357	A	G	1.615514803244876
8	62778144	C	T	-1.7763568394002505e-15
8	62778153	A	G	7.156391800155687
8	62778162	A	C	-0.018185422496332038
8	62778169	T	C	3.184846772125182
8	62780975	C	T	2.6453465713293536
8	62781264	T	C	-6.535016319068747
8	62782308	T	C	5.748305565374265
8	62789876	A	G	4.716643049598813
8	62793604	C	T	-1.6501576454302285
8	62793635	A	G	2.3607232658471258
8	62793640	T	C	1.434391718474414
8	62794183	A	G	-15.08230172592994
8	62794214	T	G	-0.2623642644674913
8	62795087	G	A	-0.29249491064365607
8	62795977	C	T	0.5775969896013304
8	62799435	A	G	-33.73200982177332
8	62799439	G	T	-3.693435187660727
8	62803036	T	C	7.38225027451699
8	62808461	A	G	-0.018018505502668702
8	62810672	T	C	4.98965851577668
8	62816900	G	A	-44.64855439235362
8	62818397	G	A	-4.446058319434089
8	62821059	T	C	-12.724296003849306
8	62826100	C	T	-12.48785170977891
8	62826130	G	C	-15.37656132761663
8	62826149	A	C	-53.72284331852097
8	62830644	C	T	-17.898567939424538
8	62831517	G	A	0.5765266256548767
8	62832134	T	C	-0.06736383734909346
8	62832155	C	A	1.6902105472250337
8	62832161	C	T	1.845598940037716
8	62832172	C	T	-9.19751182705477
8	62834546	A	C	-120.78483673148185
8	62834630	G	T	-4.107205342161253
8	62834735	T	C	0.3495671355160521
8	62835724	G	A	-23.799403395409172
8	62838152	A	G	-2.517869304083435
8	62838183	A	T	0.26872875187026857
8	62840278	C	T	-46.44482278195028
8	62844514	C	T	6.978741307266317
8	62844538	A	G	-5.711394618667329
8	62845074	A	G	0.6790036794975531
8	62847092	C	T	-1.5086295187561536
8	62847117	A	G	-26.25730842065059
8	62848309	A	C	6.97057507239151
8	62848703	A	G	-0.03130161696276623
8	62849976	C	A	6.2332910377353965
8	62849987	C	T	1.934056731026713
8	62853891	C	T	-3.5226197667889227
8	62856909	C	T	-1.1983342235602112
8	62856937	C	A	-8.921721213662751
8	62859851	G	A	0.21368194166097787
8	62859874	T	C	3.467830137185272
8	62863950	C	T	-68.16482477392037
8	62863972	T	C	-27.619629777289447
8	62866541	T	G	-2.32688864609918
8	62866722	G	A	-27.465251893150253
8	62866723	G	A	-9.821294978561811
8	62866743	C	T	3.3743013773057537
8	62866746	A	G	8.752717951170778
8	62866941	A	T	-0.1479589515201969
8	62867102	C	T	1.9770125840633153
8	62867110	T	G	10.368078364097526
8	62867133	G	A	-0.2779297567915311
8	62867149	T	C	-24.694497669775956
8	62868176	C	T	2.040974545168977
8	62868215	C	T	-37.78054694373532
8	62868225	G	A	-0.06272082724220418
8	62868233	G	A	-93.81200581749363
8	62868352	G	A	2.4287199857944852
8	62873803	A	C	-10.188600695959396
8	62882127	T	C	-26.570771012637124
8	62885312	T	C	-9.866958034972415
8	62885623	T	C	-22.428969141588823
8	62885644	A	G	-0.16594010490604383
8	62885649	G	A	-5.708592261677724
8	62885688	T	C	-29.960790661853025
8	62885853	G	A	-30.2648247563302
8	62885878	C	T	-1.7763568394002505e-15
8	62886637	C	T	2.6890042881677783
8	62886740	A	G	3.833523671743931
8	62889169	A	G	-3.2675397905713925
8	62895784	C	T	-301.00402419084094
8	62895791	A	C	-236.58230408432973
8	62895793	C	T	-3.3094222638483206
8	62899207	C	T	0.7065458500491086
8	62899232	G	T	-0.2916616883438241
8	62901494	C	T	-0.20002113389335463
8	62901894	A	G	-4.583346338697085
8	62919552	T	C	0.13592400213383193
8	62919691	C	T	4.612580234044797
8	62920170	C	T	3.0429884805853344
8	62921093	G	A	-2.906998715476222
8	62921136	G	A	3.249046087439636
8	62924308	C	T	2.315546297302715
8	62926308	A	G	5.3776452313131795
8	62926350	C	T	1.7763568394002505e-15
8	62928110	C	T	-16.684942604899334
8	62928158	G	A	8.637830867900446
8	62928689	A	G	0.5732271068949597
8	62928698	G	A	0.20486329519434143
8	62928715	A	G	-41.50302682398433
8	62933003	C	T	-2.763573223717687
8	62937140	G	A	-51.11081668497263
8	62937144	C	T	-57.157858152044355
8	62937159	G	A	4.52152308864788
8	62937195	A	G	-17.334769519749898
8	62938097	G	T	0.5181263372220126
8	62938138	C	T	6.941040529827658
8	62939717	G	A	-11.139852914187943
8	62940286	G	A	-32.5727032656705
8	62940312	A	G	9.056225613430795
8	62940342	C	T	-44.46898142358805
8	62941565	A	G	0.2115568023630754
8	62941633	C	T	-64.43810523125103
8	62941663	T	C	3.3436802364553824
8	62944985	G	A	-5.364716849739127
8	62944996	C	T	-5.21427893708392
8	62945023	T	C	7.7814435915825
8	62945267	G	A	3.177558493693139
8	62949629	C	T	-0.19740188367177502
8	62951855	A	T	-61.41996459636357
8	62951878	T	C	3.866155303413505
8	62951912	G	T	-59.94491652008401
8	62953118	A	G	-23.58526606036139
8	62954039	G	A	0.6027111047028466
8	62954064	A	G	7.698241809306635
8	62954132	T	A	3.3973159354422915
8	62954172	T	G	-0.12159318847352729
8	62954377	G	A	-1.1743982748303115
8	62954400	G	A	-130.9224321775273
8	62954585	A	G	3.9150821968487417
8	62954633	G	A	-5.025592289387534
8	62954759	A	G	-32.111285996628794
8	62961438	T	G	3.695271253857298
8	62962071	A	G	2.655108283595835
8	62962118	A	G	1.6529714665789452
8	62967144	A	G	-19.74290607623516
8	62969408	T	C	-40.14385699447848
8	62989464	G	T	4.4741542662695775
8	62990737	C	T	-3.2371683097417208
8	62990755	A	G	2.3052730590043193
8	62993093	T	C	1.9086899146959677
8	62995138	T	C	6.783714673721986
8	62998411	G	A	-74.11242202887661
8	62998415	T	C	-67.42936177144838
8	62998418	A	G	-49.309439281779305
8	63000165	A	G	-12.818225858996813
8	63000215	A	G	-22.97406451086863
8	63001365	A	G	-18.26428679278979
8	63003080	A	G	-96.91817045521384
8	63003117	A	C	0.36460295252436303
8	63005397	A	G	1.5195254431105223
8	63005413	C	T	-7.293632395178067
8	63006753	G	A	-9.192580802061459
8	63006759	T	C	0.8851521207561728
8	63006793	G	T	1.1544803902054337
8	63008369	A	G	4.165122393360432
8	63013085	C	A	-5.113442142921487
8	63014215	A	G	3.6064923325448017
8	63015186	T	G	-11.013731701079452
8	63022587	T	C	-16.157920478442975
8	63022595	G	A	-31.87783625627162
8	63022610	G	A	-4.119910769932405
8	63022627	T	C	-7.283556133206732
8	63023132	C	A	7.231366463225639
8	63023681	T	C	-55.30973793062094
8	63023696	A	G	-24.933246747618796
8	63023726	C	T	-2.6680644591851905
8	63027341	C	T	-12.613380328835776
8	63027387	G	A	2.970775126464103
8	63027423	C	T	1.0099545603540871
8	63029528	A	G	-11.342340490906283
8	63029570	A	G	-21.773674080061028
8	63031768	A	G	2.7770216247195076
8	63031804	A	G	-11.069757610703165
8	63032530	G	T	-17.616176573546
8	63032712	T	C	-38.956087354303236
8	63032736	T	G	1.4723023925450303
8	63039712	C	G	-0.10731423689732544
8	63039751	G	A	-4.436018465656163
8	63041390	G	A	-32.01296713857664
8	63041439	G	A	-58.65681697413493
8	63042176	A	G	2.7948602579303934
8	63042191	C	G	0.0
8	63044535	A	C	-0.784483724453823
8	63044535	A	T	0.13353139262452185
8	63049118	G	A	0.25276468039893807
8	63051513	G	T	0.448741091589989
8	63051531	G	A	-4.966275742814107
8	63055317	G	A	-8.881784197001252e-16
8	63055326	G	A	-10.166294517452117
8	63055619	T	C	0.3171890999761384
8	63055668	C	T	-200.40146599175023
8	63060435	A	C	-12.822218708881339
8	63060436	A	T	-22.107637386949136
8	63060479	A	C	6.14544664398454
8	63060539	T	G	9.72181459447347
8	63060575	G	A	-3.2930949855344824
8	63060623	A	G	-6.914653325837209
8	63062050	T	C	11.029278174015415
8	63062581	G	A	7.414428809637682
8	63063638	A	T	4.627736655441593
8	63064560	C	A	-3.726374226530199
8	63064585	G	A	-190.2780534973317
8	63064607	C	T	-49.03781297095156
8	63064646	G	A	4.534821932351177
8	63066732	A	G	-265.13820077623495
8	63066784	T	G	-9.82159742417389
8	63066831	T	C	-0.18719996089567026
8	63067077	A	G	2.3957110978099063
8	63067217	A	T	8.074440699027035
8	63068384	T	C	-35.182319259291035
8	63068393	C	G	1.7498813126942547
8	63070522	C	A	0.609371383144433
8	63072917	G	A	7.939063570239339
8	63076996	A	G	-16.40046347534917
8	63083509	G	A	-318.03058982627226
8	63083535	G	A	-2.015957373680978
8	63091967	T	C	2.3692609302039482
8	63092222	G	T	-0.27208081112617855
8	63092231	G	A	-7.381896903027156
8	63092249	G	A	7.743178342940153
8	63096322	C	T	4.206677450305504
8	63099245	C	A	5.329070518200751e-15
8	63099432	C	A	-12.374085942296007
8	63104916	A	G	3.8696953011003625
8	63105578	T	C	1.2352157037831812
8	63105607	C	T	2.4820510057743927
8	63107758	G	A	7.512522358598288
8	63108892	G	A	4.2475173226393945
8	63109612	G	C	0.19531244781908974
8	63109659	G	A	-1.3088321858712977
8	63109659	G	T	-23.809154451539143
8	63109686	C	T	-7.783684978412738
8	63111763	T	C	2.051552613448619
8	63112852	A	G	-28.69424420136602
8	63116439	G	A	0.874754603608606
8	63116456	G	A	4.96563132302026
8	63118953	T	C	0.24641985502239372
8	63127278	A	G	0.5601905329801848
8	63132479	A	C	1.9329715599263846
8	63142888	A	G	-5.818349910332474
8	63142914	A	G	0.0
8	63146349	T	G	0.0
8	63146353	T	C	-1.7763568394002505e-15
8	63146398	G	A	-40.41837468802805
8	63146416	G	C	-2.5976246365480637
8	63148154	T	C	-1.7314239874194772
8	63149749	T	C	-16.942410835087685
8	63156006	C	T	-3.2333986757730617
8	63156123	T	C	-19.979751654749634
8	63165114	C	T	6.70352215020648
8	63165128	C	T	-3.0916144737244924
8	63166384	G	A	-18.16812101998255
8	63167830	G	A	-4.601132049826903
8	63169294	T	C	-4.73548245114762
8	63169599	G	T	-40.0492920625602
8	63171482	C	T	-6.542471300466788
8	63177066	C	T	0.2940166894313716
8	63177965	T	C	0.1163902540149575
8	63180008	G	A	-6.150291267610557
8	63181728	C	A	-351.0685194455964
8	63181736	G	A	-5.231402914822867
8	63185206	A	G	-30.578270094998516
8	63185474	A	C	4.133104167480267
8	63186656	C	A	-19.47234244064566
8	63196843	C	A	-57.98185121028473
8	63198121	C	T	1.1183059899394276
8	63198126	G	T	0.101055334761325
8	63198386	C	A	-6.392415348911529
8	63199241	T	C	0.7179484819039299
8	63200584	A	G	2.5863889298374243
8	63208699	A	G	3.4258040181600773
8	63215615	G	T	6.267094113823985
8	63215885	A	G	3.425698362533238
8	63215926	C	T	0.9530298375170769
8	63218417	A	G	-29.519841105406158
8	63220459	C	T	4.507721088941251
8	63220497	C	A	1.0740939033014438
8	63222881	G	A	0.40132348018414454
8	63222881	G	T	-0.16388011994567542
8	63222913	G	A	0.0073470637510677506
8	63227297	G	A	2.408296376879262
8	63227321	A	G	-0.13230568489126604
8	63239463	A	T	0.2926057388188479
8	63239470	G	A	-3.5524001711546607
8	63239495	G	T	2.0531377487862965
8	63245683	T	C	-33.50153355991279
8	63246146	A	G	2.043914923726332
8	63249323	T	G	-52.72822030791394
8	63249610	C	T	10.066114706385632
8	63249830	G	T	7.0359596206080806
8	63251640	A	C	3.268464704543133
8	63252280	C	T	3.052900695886363
8	63252281	G	A	-108.96190576907065
8	63252296	G	T	-78.2380770797954
8	63258917	T	G	1.2819837572012585
8	63267998	T	C	2.747312360496947
8	63268309	C	T	1.573635750276507
8	63268352	C	T	7.988110878015503
8	63273943	C	T	-1.3701277157451859
8	63274057	T	C	4.638160144761967
8	63274850	G	A	3.1582370895366676
8	63274873	A	T	-2.071987569533805
8	63275710	A	G	-0.1644435606060899
8	63275737	G	A	-65.9176338779198
8	63275763	C	T	-108.31668774878563
8	63276494	A	G	0.4162777849834054
8	63276498	T	A	1.085550363211608
8	63276532	G	A	0.6964088983276877
8	63276534	G	T	2.653849031003345
8	63276580	G	A	1.0990540971046112
8	63278159	A	G	-2.6974447599440072
8	63278209	G	A	-30.42732142998102
8	63283691	T	G	1.519434243690439
8	63284050	T	G	1.8852608010118939
8	63285383	T	C	1.9570193430808995
8	63287487	C	T	-31.79480880493611
8	63287530	T	C	7.559946423154541
8	63288697	C	T	8.017952543466889
8	63295498	G	A	-97.04634097270718
8	63295547	T	C	3.423416716787413
8	63295978	G	T	8.432353839993082
8	63298454	C	A	-3.6083621690413583
8	63303800	T	C	3.7951739609370616
8	63303817	G	A	0.1056185468810451
8	63303841	A	G	2.4080266319260186
8	63303863	C	T	-47.738173633442784
8	63308597	A	G	2.4544692197578097
8	63308908	C	T	3.4084409201910812
8	63308955	C	A	-6.300482398723036
8	63310921	C	T	-1.168884698234253
8	63312369	A	G	5.063300447911386
8	63312681	A	G	0.9854768806326444
8	63321678	T	C	-9.787245459830958
8	63327446	T	C	0.184564329964358
8	63327480	T	G	0.2502454810920067
8	63327490	A	G	-0.8247943601145398
8	63328678	G	A	-7.561568456700117
8	63328760	G	A	-3.3560644243068527
8	63328767	A	T	-0.39232108979021696
8	63331062	T	C	-8.436072580434486
8	63332735	G	A	-5.948165408712159
8	63332770	G	A	-1.7763568394002505e-15
8	63333582	C	G	-1.0569266096326277
8	63333622	A	C	-24.70767158954368
8	63334157	A	G	-0.7278633764064057
8	63334165	CTCTCTCTCTCTCTT	C	0.6549690721170034
8	63334179	T	C	-1.500449925639261
8	63334179	T	TTC	0.0
8	63334179	TTCTC	T	0.0
8	63335101	G	A	10.012750965857775
8	63335685	G	A	-42.14542960887411
8	63335905	T	C	8.052291653499195
8	63339521	G	A	1.3874992467772227
8	63346420	A	C	-11.964448683075718
8	63352500	G	A	0.5477775985737008
8	63353156	G	A	2.9414589331154257
8	63353181	A	G	4.855098710891978
8	63357422	G	A	-1.0177217366331224
8	63359627	T	G	-11.024376623410719
8	63361343	A	C	5.445478549123434
8	63361708	T	A	6.949447378368857
8	63362299	G	A	-249.37143941073919
8	63362315	C	T	-19.918126095575644
8	63362325	C	T	-1.7763568394002505e-15
8	63366972	C	T	-12.414344605544104
8	63372633	G	A	6.537639246243996
8	63373901	A	G	-46.8024914477046
8	63375181	A	G	-2.620192921558557
8	63376646	G	A	-0.19189100781010104
8	63376672	T	C	3.7949252307644183
8	63376688	G	A	1.3230314148088365
8	63376713	G	A	-0.8194866644436463
8	63376719	T	C	6.6723279823654575
8	63377762	G	A	4.275973980809793
8	63378039	G	A	10.746547979297246
8	63378198	A	G	-2.2461423573531665
8	63381369	C	T	-6.3347146848136635
8	63381411	C	T	-0.3052979094668462
8	63381423	A	G	0.775351107606495
8	63386197	G	T	-7.708191316367449
8	63389536	T	G	-10.773660836426645
8	63390820	T	C	6.059216395369729
8	63390952	C	T	0.6085811017146607
8	63392043	T	C	2.3600532552940177
8	63393027	A	G	-7.41616509308915
8	63393068	T	G	2.5053972578048143
8	63394003	T	A	6.701637572673006
8	63394255	A	G	-12.387658417528657
8	63394698	C	A	-79.4776067437615
8	63394790	A	G	5.101556806823281
8	63395485	C	T	-86.28585473240855
8	63395501	A	G	-1.7386239826391847
8	63395559	C	T	0.8605345742926129
8	63395593	G	A	-12.452807653242418
8	63395632	C	T	3.8323851245077076
8	63395980	A	G	0.5635839568167267
8	63396133	G	A	3.3705604359538466
8	63396174	A	G	1.9770656259988737
8	63396199	T	C	0.28387786397784787
8	63396208	T	C	0.28384329614461556
8	63396224	G	T	5.036902068051857
8	63399129	C	T	-1.7612747607363435
8	63399853	G	T	6.783442608077165
8	63400568	C	T	9.5877765273417
8	63402739	G	A	-0.3699588548978472
8	63402743	A	C	-14.981547046860216
8	63403161	A	G	5.573271067418316
8	63404487	G	T	-37.048763234432045
8	63409286	C	T	1.1364458622391478
8	63409288	C	T	-19.988492046009924
8	63409300	T	C	-44.033761724720534
8	63410787	G	A	-24.379461927068405
8	63415156	T	C	6.713697824776316
8	63415420	G	A	5.857648437244277
8	63415467	A	C	10.230339756462852
8	63415508	A	C	6.062004031782633
8	63415551	G	T	0.7187481601384587
8	63416856	A	G	8.351266234623834
8	63420075	A	G	-1.7763568394002505e-15
8	63420090	G	A	-8.359214325585528
8	63422329	T	C	-1.7341858493264244
8	63423994	C	T	1.280101426795225
8	63424018	C	T	-27.887525213711342
8	63424019	G	A	-17.07475325792825
8	63424521	T	G	-40.70673449175774
8	63424527	A	C	0.5571713587416394
8	63424551	A	C	-25.057973972061518
8	63426562	C	T	-4.9844768710221405
8	63426792	A	T	-0.2578791854260505
8	63426826	G	T	-26.802192582725183
8	63428793	T	C	2.508644644318336
8	63434639	G	A	-40.26158696300445
8	63436355	G	A	1.6865588762328212
8	63436369	G	A	0.8689225678845087
8	63439721	C	T	0.27024005529915307
8	63439771	A	G	-0.37607634131382106
8	63441704	C	T	-21.232101435218283
8	63441721	A	G	-8.881784197001252e-16
8	63444027	G	C	-2.714805710224029
8	63444070	C	T	-2.382583983135193
8	63444334	A	G	1.2648286429877071
8	63444342	T	A	0.3053157755680882
8	63444906	C	T	-39.67962456504574
8	63444909	G	T	1.9757041783815321
8	63445886	G	C	1.3039048443753796
8	63445889	G	A	0.04418609041357335
8	63445919	T	G	-40.08903593017567
8	63446896	G	C	-144.0112589046821
8	63446913	T	A	-110.19600306637221
8	63446925	G	A	-15.794348626344801
8	63449032	T	C	-9.54681864167833
8	63449156	T	G	5.5422520974771015
8	63449366	T	C	1.7446763005955273
8	63453995	C	T	-0.613915892889624
8	63454028	A	G	-4.868510185135166
8	63455370	A	G	0.9991654799794087
8	63455403	C	T	6.761193963366166
8	63455590	A	G	6.49692291361316
8	63456282	G	T	-1.3803065958636598
8	63456490	A	G	-12.070467913732502
8	63459571	C	T	0.4536762893414217
8	63459588	G	A	0.5370440138681669
8	63459612	G	T	0.37958754362159475
8	63459618	A	G	3.856166440243781
8	63459672	G	A	3.8391911019322134
8	63459683	A	G	2.372430650474369
8	63462102	A	G	0.833240510765334
8	63462352	T	C	-8.819392378346494
8	63462940	G	A	7.228548010743905
8	63463087	T	G	1.8332934784620516
8	63463578	C	T	-12.602993711616366
8	63463623	G	A	0.9552710564734905
8	63463719	T	G	-6.823590892528047
8	63463906	T	C	-28.258398883777772
8	63464886	A	C	8.09394616411191
8	63481760	G	A	2.621578914784548
8	63489070	A	G	0.32910074467539907
8	63489110	A	G	-33.187925569478466
8	63489113	A	G	-1.1265075490192604
8	63489157	A	C	8.12138710126237
8	63490414	G	A	9.25193618038429
8	63490462	C	T	2.608903399051597
8	63491015	A	G	4.491826367391694
8	63491032	G	A	0.13353139262452274
8	63494083	T	C	2.8176319775648135
8	63495127	T	C	9.98487295561972
8	63495175	G	A	1.7078375164930986
8	63495593	C	T	4.8745105275447695
8	63495601	G	A	2.828697478467573
8	63496885	T	C	2.9872581498766504
8	63500539	A	G	-2.3081807394291918
8	63512887	G	A	0.4863399030245983
8	63512934	G	A	2.1911177130313018
8	63513143	T	C	0.6379719621775433
8	63515522	C	A	0.13516549999076055
8	63516587	G	A	-43.772444995845945
8	63516912	A	G	6.129541922460701
8	63516962	G	A	-4.150130566935333
8	63521081	C	T	0.5396170665495088
8	63521095	G	A	-57.3656731213905
8	63521114	G	A	1.2179673139128209
8	63521416	C	T	-1.0608368086068385
8	63521815	C	T	4.3486871633845094
8	63521859	T	C	1.1817175124388068
8	63530687	C	T	-27.028310287752902
8	63530705	G	A	3.43511710281018
8	63530880	G	A	-86.34854956820163
8	63530908	G	A	0.7772663713420851
8	63531664	G	A	-14.618677561980805
8	63532623	G	A	-30.910473829033435
8	63535746	G	A	4.829711599068103
8	63544754	T	C	-32.72704503430032
8	63546131	A	G	-35.563019892169905
8	63546476	G	A	-28.26548830542947
8	63546510	G	T	-21.147205604787814
8	63546542	A	G	1.5742991618283195
8	63549322	T	C	-44.00337007059352
8	63551358	A	G	5.526515853559884
8	63551554	T	G	6.084467100316031
8	63551940	G	A	2.654043363372578
8	63551961	G	A	-5.345200283600208
8	63553314	C	T	4.009395291023791
8	63557631	G	A	2.19529888401223
8	63557648	A	G	7.942542963568483
8	63557763	A	G	7.668734108290662
8	63561778	T	C	7.34972842152092
8	63561788	G	A	-2.2829330084065322
8	63562882	C	T	0.9218729608301413
8	63562925	C	T	1.5597745023251246
8	63573088	T	C	-3.5828170568729565
8	63574106	C	T	7.092331633258253
8	63574118	A	G	-36.19449429688211
8	63574130	G	T	0.7325752201932527
8	63577154	T	G	-14.598582756580074
8	63577738	A	G	2.699042281816217
8	63579479	A	G	1.2101080859289066
8	63579500	A	C	3.2524453077816116
8	63583833	T	C	1.1316484094440948
8	63583872	A	G	2.8338152024971333
8	63585241	C	T	5.889347415950395
8	63586588	G	A	3.2595264924570966
8	63586609	G	C	-1.1604229520879716
8	63586615	G	A	-6.493651588045397
8	63586621	A	T	2.8196561226553722
8	63591967	T	C	5.115052045288847
8	63594050	A	G	0.917488747189962
8	63597184	T	C	-10.577908238372403
8	63597187	G	A	-3.4547527567377774
8	63597199	A	T	0.19711397138322972
8	63600032	A	G	-0.854701454625685
8	63600769	A	G	-10.26720015830688
8	63601914	T	C	-19.003008728510395
8	63601939	A	G	3.8273720662887154
8	63603045	G	A	-0.00948369875438182
8	63603089	G	A	5.9086461370079615
8	63603089	G	C	0.0
8	63603161	T	C	6.109058820795324
8	63605027	A	G	-21.456346232133
8	63605132	T	C	-1.0576686103390802
8	63606781	C	T	-7.849799853947845
8	63607270	G	C	2.5197093124352232
8	63607314	A	G	4.235452515853465
8	63607515	T	C	0.024133591324696724
8	63608347	T	C	3.3746009684690517
8	63608349	G	T	2.6322689340728953
8	63608355	G	A	-37.882714037943515
8	63608390	G	A	4.31441396559512
8	63609103	G	A	-2.2980000524482893
8	63609652	A	C	2.7989805071920255
8	63609659	A	G	2.9131670258763034
8	63614581	T	G	-14.589784442394377
8	63617067	C	A	0.0
8	63617067	C	T	-1.0692063342776255
8	63617096	A	G	8.688424245798158
8	63618707	G	A	8.217762107391534
8	63618788	C	T	2.0886419982369926
8	63621550	T	G	-12.091146942530033
8	63621569	A	T	-1.2923223844027252
8	63622575	G	A	0.7720043060881476
8	63629549	G	A	-5.630772817310573
8	63635874	C	A	7.957511696557047
8	63636649	A	G	-6.556323879076446
8	63643215	G	A	1.6924858456259226
8	63649427	T	C	-25.599518404500486
8	63657181	T	C	0.02808655222622569
8	63657208	A	G	-0.3530495574123069
8	63657251	G	A	1.749710311813315
8	63657332	G	A	-26.29873872600092
8	63657625	A	G	-4.0790644120206725
8	63658397	G	T	-45.001897108415505
8	63658428	G	A	-2.069754931889749
8	63659610	G	A	-26.61783328754791
8	63659635	G	A	7.1610204395747115
8	63659754	T	C	3.4361468030110682
8	63664421	C	T	-7.248455207240115
8	63664434	C	T	5.053865918534937
8	63664482	A	G	-1.3780297285146066
8	63669208	C	T	-25.33135657233288
8	63676101	T	C	-36.96967812169805
8	63678121	G	A	-71.59606448570321
8	63682446	C	T	-0.08038098054083953
8	63682473	A	G	0.979622989406435
8	63682495	A	G	4.0521301418666535
8	63687639	T	C	-5.285807195004965
8	63691194	C	A	-4.518008124929112
8	63695794	G	T	2.6842035362697043
8	63705238	G	A	1.2915540655396835
8	63705419	G	A	-0.007991630334929667
8	63706554	C	A	6.19715476707597
8	63708519	C	T	-4.463071691867301
8	63709003	T	C	6.275865310608422
8	63709029	A	G	0.9287585187909695
8	63723888	A	G	5.280954940159061
8	63730748	A	G	5.055236079201675
8	63734459	G	A	1.2163092668292546
8	63734503	C	T	-12.384979345782996
8	63737266	A	T	6.4761341145494935
8	63737308	T	C	-46.43912485695728
8	63737355	A	G	3.3639202898391414
8	63737517	T	C	5.308795843664482
8	63737528	A	G	-1.3529889090750675
8	63737530	G	A	-0.2701972066091134
8	63737799	A	C	5.637524120444139
8	63737829	G	A	0.42830030820152665
8	63738525	A	G	-25.629821911596082
8	63750069	A	G	5.033298196096437
8	63751421	T	G	-0.8121791720550409
8	63751641	T	C	2.3492623375568638
8	63753537	A	G	6.24406992185777
8	63757124	T	C	8.205408759838972
8	63758070	C	T	-20.65782422569282
8	63773787	A	G	3.73210485106574
8	63773817	A	T	-43.78018358190366
8	63773822	T	C	0.04883520832200894
8	63774643	C	G	1.26847286072916
8	63776740	G	A	-19.181539894974776
8	63781563	G	A	6.894853790223349
8	63785026	C	T	-76.69129875740146
8	63789980	G	T	-7.696795197947724
8	63790083	G	T	7.876848250411056
8	63790879	A	C	4.761744130291843
8	63795402	A	G	0.621462510174295
8	63807649	T	G	-90.95385113914199
8	63808400	C	T	6.536035940373038
8	63809069	G	A	1.7992039237542468
8	63809801	T	C	-123.22227306081004
8	63812686	G	T	-20.671622094527265
8	63812929	C	T	5.107889719676676
8	63812937	G	A	0.21860839614867977
8	63814219	G	A	-3.1492125250188128
8	63817242	C	T	5.150553116569425
8	63817245	C	T	-3.9680579093203523
8	63817704	A	C	-3.3832966591040776
8	63817743	A	G	-6.189480542087042
8	63818793	A	G	-1.7763568394002505e-15
8	63822440	A	G	-16.71657891975883
8	63828232	C	T	0.30886532961846846
8	63828234	C	A	2.8555013489968797
8	63828253	C	T	0.639598425028451
8	63829088	T	C	-0.2002957798099505
8	63829107	T	C	-1.4457330035293428
8	63829114	G	A	-214.4145388793968
8	63829131	A	G	-56.823647460600114
8	63829164	C	T	4.267421300718068
8	63829727	G	A	5.1082413802159845
8	63830609	T	A	4.1106253237267065
8	63832298	C	T	-18.02344359331437
8	63836282	A	G	6.651783660900035
8	63836540	C	T	-1.6895816440792277
8	63837112	C	T	7.376136028296058
8	63837645	C	T	0.011339808636519066
8	63837651	A	G	-1.7763568394002505e-15
8	63838581	C	T	1.851174381370468
8	63838628	G	A	-26.342626897550872
8	63840877	C	T	-163.85160158836425
8	63840890	T	C	-118.38067748058893
8	63841033	C	T	-0.026232471203494256
8	63841046	A	G	-11.448983096068334
8	63841061	T	C	-35.63202927765451
8	63841096	T	C	-24.540388773353698
8	63844153	C	T	-146.16268457604565
8	63844165	G	A	-109.40314765816947
8	63844774	G	A	2.7387488195606675
8	63845950	C	T	-11.826086793696051
8	63846384	A	G	6.753627889362177
8	63846472	C	T	-29.348158467910253
8	63848298	G	A	2.9090035121098463
8	63848542	T	C	0.8589655054114171
8	63848556	A	G	0.9164903274977387
8	63848577	T	C	0.6321471321517702
8	63857788	G	A	-5.3292444087182975
8	63857819	T	C	-28.37590845001978
8	63857960	T	G	5.8514203105532925
8	63862040	G	T	-21.34466389017871
8	63862181	T	A	5.870285338163738
8	63862337	A	G	3.1513042187598312
8	63862382	C	T	3.308396452347095
8	63867010	T	G	-0.1587662593101431
8	63867493	T	G	-21.122954602838945
8	63867814	G	A	-7.801158495716665
8	63870632	G	A	-41.58251813192874
8	63870658	G	T	3.3518093615366507
8	63874975	C	T	-46.10322600591644
8	63875082	C	T	6.690428348307249
8	63876440	G	A	-2.469533448191216
8	63876562	A	G	5.857302450762289
8	63879241	T	C	-12.226671300324599
8	63879566	A	G	-118.85378976518587
8	63880370	T	C	3.8613942982119607
8	63880376	T	C	-30.0442666952913
8	63880381	T	A	-39.26767422438752
8	63881130	T	C	-5.851800971684499
8	63881172	C	T	1.8237109453399238
8	63881754	T	C	0.08620021222122709
8	63883593	C	T	-87.42159617590187
8	63883834	C	T	3.2300990234626834
8	63891308	A	G	-163.8797196488622
8	63891311	A	C	-180.54241107960934
8	63891319	G	A	-157.7968228643722
8	63891336	A	G	-214.8505252149721
8	63892585	G	A	4.6086109608386305
8	63898146	A	G	4.242716994951477
8	63899482	C	T	-30.478584561366915
8	63899496	T	C	-137.95470541511168
8	63903653	G	A	3.489306707058857
8	63903668	T	C	1.1809368219164735
8	63906116	G	A	-21.70192392120657
8	63906122	G	A	-8.29165087052934
8	63906199	G	A	-24.750327290426867
8	63906216	A	G	3.9902674556233233
8	63906828	G	A	3.1078865702747844
8	63916857	A	G	1.0654512342728122
8	63919988	C	T	4.587735834519661
8	63920001	T	A	-0.28249158617745884
8	63923414	A	G	-71.17954431076032
8	63926395	T	G	9.18338115640472
8	63926591	T	C	-5.544074465140513
8	63926622	T	A	-22.21174553144374
8	63939839	C	T	-18.20784116302184
8	63941139	G	A	6.867482268427919
8	63942717	C	T	-49.993648034436774
8	63942733	T	C	-1.7763568394002505e-15
8	63947643	A	G	3.4516031681214354
8	63948064	C	T	-0.8475035666804818
8	63948073	C	G	-167.71121299022525
8	63949355	C	T	1.387145820519434
8	63949364	T	C	-37.8155419971863
8	63949882	G	A	1.5806540025081954
8	63949912	G	A	-2.7117432074792323
8	63951237	C	T	-15.85816291340416
8	63951312	A	G	-83.12490819469349
8	63953149	G	A	-15.434770707192003
8	63953181	C	T	-28.800622664116418
8	63963809	G	T	3.2590365560936316
8	63963847	G	T	-9.7954057863808
8	63967237	C	A	1.0391540882791315
8	63967245	C	T	1.678749514279728
8	63968484	A	G	-0.023530497410193973
8	63972324	C	T	4.6106883146039745
8	63972407	C	T	0.48187007209003063
8	63972718	C	T	-2.413086410992948
8	63977750	G	A	0.13353139262452451
8	63977787	G	T	4.236668499115465
8	63981184	G	A	1.9649588167716256
8	63981226	A	G	-0.519173656361092
8	63983203	T	C	7.134963958500519
8	63984768	T	C	2.1073810369543917
8	63985857	C	T	6.733182087209114
8	63988294	A	C	2.42540549789919
8	63988343	G	A	2.932521980591444
8	63988355	G	A	0.12783337150988405
8	63998557	G	C	0.8378830767193062
8	64001936	C	A	8.041022522773345
8	64005563	A	G	0.2260064191241309
8	64005582	G	T	-270.25834294180277
8	64006201	T	C	7.264511915694127
8	64012965	C	T	-264.42845203052457
8	64012980	C	A	-0.5020214379438546
8	64012992	C	T	-30.30276811529984
8	64013017	T	C	3.3587167758082597
8	64016881	A	G	-0.3811409747922898
8	64019832	C	T	-3.5976275287102926
8	64021790	C	A	-0.03774136999339994
8	64023017	A	G	1.9848062768841128
8	64023705	A	C	-96.6433761010394
8	64026280	C	T	-12.004397841856191
8	64028399	T	C	-14.306400218776618
8	64028405	G	T	-0.8474713100352478
8	64029902	C	T	3.881461532800129
8	64035651	A	G	5.182182356975316
8	64043765	A	T	6.549394518044208
8	64043774	C	A	1.2862799480500922
8	64043802	T	G	1.1106017391539336
8	64046837	C	T	8.792985793077603
8	64056011	T	C	2.968240930935279
8	64072039	C	T	3.272807177012508
8	64073650	C	T	0.24215014289285186
8	64079937	C	T	3.36110099777113
8	64079939	G	C	-0.14521789657907114
8	64080444	C	T	-0.5364589458048261
8	64080486	G	A	-7.319176759405311
8	64084388	G	A	4.112498930893706
8	64086144	T	C	-1.4339991572626918
8	64087102	G	A	-35.05358856214116
8	64087136	T	C	-1.7763568394002505e-15
8	64087276	T	C	-0.27938590050689704
8	64095407	T	G	-12.790319511879717
8	64104092	A	G	0.8620446970526228
8	64104882	C	T	4.557395241471566
8	64107847	T	G	-5.057323966040714
8	64109371	G	A	-0.6375178825397843
8	64114218	C	G	0.2755575489351454
8	64114266	G	T	2.0222302280253626
8	64118552	A	G	0.0
8	64118602	T	G	0.0
8	64127843	A	G	2.221937776457933
8	64129045	C	T	-1.280933845462065
8	64129071	A	G	1.0137546136874374
8	64129105	C	A	0.3840266566404491
8	64129105	C	CT	0.0
8	64134586	G	A	7.557374781159522
8	64135483	T	C	-0.8289487217190104
8	64135527	A	C	1.1793114819643318
8	64140978	T	C	6.614115685069917
8	64155166	G	A	0.8555728435000542
8	64156577	A	G	2.1363037262819073
8	64160886	G	A	2.3437416542146803
8	64165873	A	G	6.180291460072111
8	64165910	G	A	-31.628145237324134
8	64165915	C	G	-64.87947823229297
8	64171122	A	C	-2.7989153148319037
8	64171156	A	G	0.15093643647742105
8	64171773	T	G	2.4051753009913437
8	64171783	A	G	-0.5213871360837761
8	64176338	A	G	9.304696215587681
8	64177713	T	C	3.1003126195519126
8	64178720	G	A	-5.843690018998133
8	64178743	C	T	-0.11758058259920467
8	64183050	C	T	-1.0588304788090586
8	64183065	A	G	0.8991145947820183
8	64183067	A	G	-27.025375656183314
8	64183260	C	A	-4.351195038247171
8	64185540	T	C	0.2722162294413675
8	64185560	T	C	5.4690888594068365
8	64188714	A	G	8.174533656821948
8	64189432	C	T	0.7526007799708605
8	64192909	C	A	4.09038375830289
8	64192959	G	A	0.23932773308767885
8	64193072	G	A	3.28462384386148
8	64193847	A	G	-1.2947518832716032
8	64194774	A	T	3.77278385043064
8	64194815	C	T	-20.535210898848163
8	64198447	C	T	2.932178374487192
8	64198455	C	T	0.008060509174184105
8	64198880	A	G	7.553618110797286
8	64199071	C	A	5.881441647510654
8	64205438	C	T	-0.1735804920126629
8	64205487	C	T	7.775591663836165
8	64205520	C	A	0.0
8	64207351	A	G	-22.415290094364536
8	64207363	A	G	-36.920164945366196
8	64209694	A	G	-8.725728419418376
8	64210187	C	T	6.29565909230041
8	64211416	A	C	4.823059957083386
8	64211664	T	A	-21.911323652881038
8	64211673	A	G	-31.497418133809333
8	64214546	A	G	0.12783337150989205
8	64214573	G	A	8.260715573376727
8	64214872	G	T	1.7484607095155393
8	64214905	G	A	7.664705803950708
8	64215167	C	T	1.10372193473256
8	64215208	G	A	-20.451752676604883
8	64215259	C	A	-8.838421577052943
8	64215259	CAGG	C	0.0
8	64216591	G	A	-2.7436897791267274
8	64219345	G	T	-19.15221569482128
8	64220537	A	G	-16.852600842123138
8	64220654	G	T	-39.05697833326667
8	64220672	C	T	-0.04009662047417528
8	64221219	T	G	-22.01120159126549
8	64221250	C	T	0.992858600038927
8	64221287	A	G	-0.961905752109887
8	64221309	A	G	-42.344650528450074
8	64227866	A	G	-1.095727288463232
8	64227872	T	C	6.449253209661036
8	64229977	T	G	0.6014447789295883
8	64231088	A	G	-0.7108128614218021
8	64236171	C	T	-1.0747987528098992
8	64236185	A	G	2.5104784977056607
8	64236192	C	T	-24.924367458353117
8	64242384	A	G	2.5783388791626276
8	64243390	G	T	0.9001590538147166
8	64243414	C	T	1.2795449307666313
8	64246028	A	G	-18.637924202330396
8	64246052	G	T	1.2144461885522428
8	64247381	G	A	-4.162432076120242
8	64248108	A	G	-10.17228782278835
8	64248123	T	C	0.2840653783182443
8	64248381	G	A	-13.471299887414718
8	64248386	G	T	0.021978906718514324
8	64252840	G	A	-2.9911878588482086
8	64259215	T	C	4.007347475851928
8	64259297	G	A	-0.8839948250770266
8	64263770	G	A	9.080340995815275
8	64263818	G	C	1.568286681301954
8	64268374	A	G	2.797788787362263
8	64269930	A	G	0.5369479174840972
8	64272603	A	C	2.8660323572566977
8	64281279	C	T	8.053360252722085
8	64285757	A	G	-35.75599754275572
8	64290407	A	C	-30.147373120878
8	64290572	T	C	5.236117070211547
8	64290610	A	C	-0.8828261812751652
8	64296655	C	A	6.3531789445496525
8	64296883	C	T	0.31316137520297893
8	64297491	G	C	-50.548202397440036
8	64297509	G	A	2.43891203745366
8	64302407	G	T	1.3918849727520506
8	64302442	C	A	-106.06864102476356
8	64302443	C	A	7.672726492690343
8	64305921	C	A	-2.5059576044659497
8	64307804	T	C	-18.36108152045017
8	64307861	G	A	6.389169608532027
8	64308841	A	G	0.2700467307058698
8	64315765	C	T	2.7776201807300804
8	64316879	A	G	-4.922304191035439
8	64319861	A	C	-14.828657355677935
8	64319891	C	A	-1.7763568394002505e-15
8	64320830	G	A	-59.419040333241355
8	64323922	A	G	-6.512633707754505
8	64329685	G	A	0.33890479488429825
8	64329717	A	G	-742.8735861167279
8	64330161	T	C	7.6412257852298335
8	64330231	G	A	-72.33955240823889
8	64332204	T	G	5.329070518200751e-15
8	64332240	G	A	0.5682754795492411
8	64334749	C	T	6.91892600880419
8	64339562	G	A	-41.68794346195318
8	64344303	A	C	6.2179458230875735
8	64346513	G	T	-41.35415741218276
8	64347664	T	C	-1.7763568394002505e-15
8	64347672	T	C	-26.025877812184262
8	64349104	C	T	6.356975849415901
8	64349203	G	A	-47.34771611954238
8	64351253	G	C	7.658459534348365
8	64353029	A	G	-3.670539826321148
8	64353519	A	G	-15.14882194373695
8	64354893	C	T	3.174187356162518
8	64360059	T	C	8.38410268854386
8	64369361	G	A	-13.277787038734461
8	64369391	A	G	0.5977958086963309
8	64371595	G	A	-35.23737550254373
8	64372596	C	T	5.053239888075039
8	64372791	T	A	1.331094752644729
8	64372827	A	G	8.204034571115697
8	64374522	T	A	5.44415232074425
8	64379792	G	A	-19.511578542819166
8	64379800	T	C	-7.572748520699863
8	64382112	G	C	-4.367127763254759
8	64382165	T	A	7.964682817566425
8	64382435	A	G	2.3076204927692725
8	64382442	G	A	-23.70643557979338
8	64386244	G	A	-164.81949998108576
8	64389880	A	G	-4.799304356294671
8	64390696	G	A	1.146902796272398
8	64390729	T	C	-1.7482098559612513
8	64391912	A	G	3.7774512889818634
8	64393655	A	G	2.6343921651275064
8	64405226	A	G	-5.995028169983927
8	64405256	C	A	3.1433960914825416
8	64408515	A	G	-0.34662867038241707
8	64414827	C	T	1.5091005589143247
8	64414845	C	T	-1.911221348429537
8	64428514	T	C	8.847968383543046
8	64431242	A	T	-73.9996716870628
8	64431251	G	A	-59.228697377120625
8	64431282	G	A	-0.09531017980432566
8	64442682	G	A	5.081383214768719
8	64444866	G	C	0.0
8	64444866	G	T	-40.48318219073735
8	64445521	G	A	4.792801741008587
8	64446416	G	A	6.137785775887094
8	64448090	A	G	6.058839520819673
8	64448692	A	G	0.7796646592146583
8	64449881	C	T	5.129165970474785
8	64449927	C	T	0.12143408641594355
8	64450928	G	A	-21.939516463411564
8	64451399	C	T	2.094392501314358
8	64454446	T	C	8.586237241795969
8	64458106	C	T	-2.003140498040013
8	64460809	T	G	1.2119448124176397
8	64460952	A	G	-35.81254229877413
8	64461611	C	T	-19.314995470278063
8	64468531	T	C	9.240624922977075
8	64468578	C	T	6.20883933477853
8	64476692	G	A	-16.710897644863508
8	64481895	A	G	4.347309175675035
8	64482634	C	A	5.36904347487325
8	64483263	A	G	-4.740345237328258
8	64483280	C	T	1.3293929516595409
8	64484480	G	A	5.699407338508534
8	64485392	T	C	2.8119225959898113
8	64492627	C	T	0.4488014215951335
8	64492638	T	C	1.017853620096302
8	64492655	G	C	0.21127212167348652
8	64493074	T	C	0.46865744998257064
8	64493117	T	C	3.964432598662823
8	64496159	T	C	6.406685333027779
8	64497233	A	G	4.640692577493608
8	64498360	T	C	2.0140593930718733
8	64499604	C	T	-10.575793369405803
8	64506783	G	A	-22.442992924085047
8	64506812	G	A	0.7242511265337139
8	64507746	A	C	1.8029460833604372
8	64508936	A	G	0.7177269106638544
8	64508954	A	C	-69.35885078609317
8	64522349	G	C	0.42276977814466754
8	64522399	C	T	-15.246161025175754
8	64523135	A	G	-31.399646585550727
8	64523763	G	A	4.209744411970403
8	64524456	G	A	0.32616924720423235
8	64525175	G	A	-10.430353283153837
8	64525347	A	G	2.4775215587924304
8	64527399	T	C	-1.3454807560374338
8	64532168	T	G	-39.480797326976244
8	64532176	T	G	2.35561954426751
8	64532178	G	C	1.1734500056458597
8	64533015	C	T	-1.9909823360330865
8	64533930	G	A	-8.452418830609533
8	64534594	C	T	-30.56597305838841
8	64536417	A	G	-8.881784197001252e-16
8	64536428	G	A	6.782347387978005
8	64537557	C	T	-0.317146843377488
8	64539024	A	G	4.925594330646161
8	64539141	C	T	6.291208437334715
8	64539271	T	G	1.7350556940004918
8	64540485	G	T	5.4182073773754365
8	64546244	G	A	3.5181396903992077
8	64547318	A	G	8.879118721566554
8	64548875	A	C	-4.8807392068938515
8	64548923	A	G	4.7704320215129865
8	64550123	G	A	-0.056532343906953386
8	64550124	C	A	1.198111363668941
8	64553145	G	A	-10.538930637841988
8	64553169	G	A	-0.122866969826946
8	64561942	G	T	-10.930057582676456
8	64564765	C	G	3.090324997005153
8	64565957	C	T	-282.4103405020869
8	64565990	A	C	-38.51153913841517
8	64583537	T	C	-3.9576993895598225
8	64586638	G	A	1.0161354332903993
8	64587330	T	C	1.176146927596518
8	64587355	G	T	-0.428576017582289
8	64587362	T	G	-1.3601833399716288
8	64594296	G	A	-1.1782542920882424
8	64594346	A	G	0.9877461357393127
8	64594355	A	C	7.349016730524452
8	64597110	G	A	-0.09155924256924841
8	64600202	G	A	6.688186942994433
8	64601319	A	T	7.059686517770386
8	64604188	G	T	0.03187141287298623
8	64604218	A	C	4.615662259320741
8	64610429	A	G	2.3744488840261493
8	64610461	A	C	1.432463881500892
8	64611641	T	C	-1.3462890864135506
8	64612643	A	G	0.21265379476062485
8	64613172	G	A	0.7512141898102964
8	64613181	T	A	1.5172657954901734
8	64613191	G	A	-22.13987555823951
8	64613204	G	A	1.0541990354559072
8	64613209	A	G	2.5643936207584357
8	64613846	G	A	9.234101819576606
8	64614407	C	T	2.7570848627742617
8	64614436	C	T	8.682107767019259
8	64614455	A	G	1.2913003032921022
8	64618026	A	G	-5.304063558454802
8	64619016	G	A	-12.286525803881888
8	64619307	A	G	-30.836733537360487
8	64621364	G	T	-0.3610699103353827
8	64621373	T	C	0.5629531768081488
8	64621434	T	C	-21.572881443831648
8	64622365	G	A	1.4681955310293215
8	64622383	C	T	-26.395670314508607
8	64623314	C	T	1.1824271799405306
8	64623330	A	G	-8.37164416232554
8	64625292	T	C	-21.809689718136724
8	64628120	T	C	7.360806569624399
8	64633425	C	A	-12.598337155813171
8	64633425	C	T	0.712413520178151
8	64635256	C	T	1.7723442648626797
8	64636629	T	C	1.3906060287063138
8	64638710	C	T	-3.78797620435944
8	64644183	C	A	0.8525635256713695
8	64644231	G	A	3.933381748671989
8	64646265	G	A	7.196234532057131
8	64646272	T	G	5.625305590954666
8	64646646	C	A	9.723389625674825
8	64646679	G	A	-7.521433820555332
8	64655718	A	G	0.6251937008947817
8	64658276	T	G	6.108794431705972
8	64658320	G	A	2.1154962444700214
8	64664165	C	T	-6.2014057049109415
8	64664272	T	C	2.8958524415629636
8	64665734	G	T	-15.372353922568438
8	64665744	A	G	-30.189899113437605
8	64680906	T	G	8.613809243352078
8	64681927	T	G	-0.30273475124323745
8	64682296	G	A	5.375722602509994
8	64685833	C	A	-19.79534179733855
8	64692412	G	T	-6.228909083189139
8	64692461	T	C	0.979191322256268
8	64692729	G	A	8.149321249742568
8	64700894	T	C	6.499747941694293
8	64700949	T	C	3.487530402830087
8	64701966	A	C	7.931132940895621
8	64701986	G	T	0.8146175714796282
8	64703898	A	T	-42.691169482965506
8	64703927	G	A	-8.436603941974683
8	64703936	G	A	0.9074364209697148
8	64703954	T	C	0.4327359089172784
8	64706527	G	T	-1.7763568394002505e-15
8	64706530	C	T	0.22441987567381183
8	64706538	T	C	-3.785502628796168
8	64706789	A	G	-87.3229736942285
8	64706825	G	A	1.4313684018291024
8	64708102	C	A	-138.09083851957075
8	64708707	C	A	3.6885570105437164
8	64716469	A	G	-4.17639503004648
8	64716559	T	C	-40.92671281946059
8	64717274	C	T	-21.041740852006114
8	64717444	C	T	-0.7981998741850891
8	64717459	T	G	-68.59202566798376
8	64718114	C	T	3.4792554178164874
8	64718119	A	C	-1.5352177287622926
8	64718223	T	C	0.22730807364189154
8	64718251	T	C	-26.96138169534788
8	64719311	T	A	9.35060970082304
8	64725317	G	A	-8.288126166582517
8	64727598	C	T	-2.668132412969273
8	64727629	G	A	1.3577845573739449
8	64727637	A	G	2.0513907632481487
8	64734738	T	C	4.929431461909642
8	64735494	A	G	4.135347896230085
8	64736379	T	G	-40.708465019908544
8	64736390	C	T	0.1373913909178821
8	64742048	T	A	8.275239781434719
8	64743272	A	T	0.31661426403654325
8	64743305	C	A	-17.57226566769714
8	64748166	T	C	-1.7292219122709884
8	64751445	G	A	1.590444962445643
8	64757215	C	A	1.0174690182505497
8	64757218	T	C	4.775581663007413
8	64767837	G	T	-0.077709551736179
8	64768097	G	T	-8.324790374832448
8	64768274	C	A	3.7028040716268134
8	64779189	A	G	-1.0947014441130154
8	64779224	C	T	5.627145936937266
8	64779731	G	A	6.723898624557476
8	64780939	C	T	5.372231664523495
8	64784507	T	C	-14.98864343422065
8	64784543	A	G	-27.163271595907645
8	64785036	G	A	7.425791476021912
8	64785625	G	T	4.697463430789865
8	64785911	G	T	-7.240943424226318
8	64795941	T	G	5.266869695604326
8	64803818	T	C	-3.257402949811878
8	64803862	G	A	0.45110034814703504
8	64804219	T	G	-0.647035996587876
8	64807144	A	G	-100.2591862785539
8	64826426	C	A	4.006022498072523
8	64828623	T	C	-0.3342503946605593
8	64828872	T	C	3.6209270502095006
8	64833972	C	T	-2.384894900189467
8	64843811	A	G	-0.9422012866825771
8	64845851	C	T	5.960835170109929
8	64847410	G	A	-18.03146655992714
8	64847438	G	A	0.4909603177109556
8	64861657	T	C	-3.756895548018294
8	64864446	C	T	5.919570463440321
8	64882069	T	C	-2.2857815073421097
8	64891089	G	A	6.520545928355203
8	64897415	G	A	-5.972097369105542
8	64898762	T	C	-0.3156997380283446
8	64907701	T	C	10.122418419932727
8	64916524	T	C	4.762883442965174
8	64920507	T	C	-0.30636021380667167
8	64920532	C	T	0.7503312833858882
8	64929717	T	C	-39.83173522520701
8	64931948	C	T	3.864940434585149
8	64939772	C	A	-7.969854994107665
8	64940385	T	C	1.880794548285193
8	64940405	C	T	1.4391599815391753
8	64942640	A	G	-4.958823298953577
8	64942671	G	A	1.4049240753970462
8	64966359	C	T	-11.549301764425765
8	64967327	C	T	-2.023264468205527
8	64975466	T	C	5.522250579007958
8	64980755	C	T	-11.552117106826701
8	64981659	G	A	0.34108904211916347
8	64986349	T	C	2.3885065675030983
8	64987982	T	C	4.731789871528234
8	64995078	G	A	-3.2057248515320698
8	65008217	C	T	0.6804855231944469
8	65008218	A	G	3.2135124500820194
8	65008255	G	A	3.4040632356227416
8	65026614	A	T	-0.056498360548731696
8	65026660	G	A	-29.008550209900932
8	65028814	A	G	1.709409688171034
8	65042005	C	T	-2.5905094832796767
8	65042047	G	A	3.4104237632993755
8	65047353	A	G	-8.168548523975916
8	65047776	A	T	-2.175951271669584
8	65047786	T	C	-9.745120257704913
8	65047796	T	C	-2.4035903020976566
8	65047929	G	T	8.181048815729808
8	65047963	G	T	3.269308726769223
8	65049334	G	A	3.8742899691585517
8	65051405	G	A	3.498273260867789
8	65052714	C	T	2.1406164466279716
8	65055770	C	T	4.124603713562122
8	65055813	C	T	2.036018960485306
8	65057965	G	A	7.865159944189143
8	65059823	C	T	-28.70538678531193
8	65065848	A	G	-12.304534872033402
8	65065851	G	A	-1.7763568394002505e-15
8	65065863	C	T	-145.06180081594175
8	65065872	T	C	-109.17698722134992
8	65074905	T	G	1.60999832691496
8	65081821	C	T	8.02062025843952
8	65083284	G	A	-18.067257034517752
8	65085292	G	A	2.292542568068482
8	65085905	C	A	-1.5371792194266636
8	65085935	T	C	0.016484119028040922
8	65101330	A	G	1.337317078380691
8	65106652	A	G	6.86304502828534
8	65115733	T	C	-7.871972569355423
8	65115774	T	C	6.711308700206244
8	65116073	A	G	4.337771659178086
8	65125295	G	A	2.8391408882084743
8	65125295	G	T	0.0
8	65131169	T	C	6.197374469569693
8	65133276	G	A	1.926892302976169
8	65136858	T	C	-26.80626750599913
8	65137604	A	G	4.462968948502747
8	65139965	A	G	-34.44830085124522
8	65140048	G	A	-16.06676616700406
8	65140096	G	T	-19.760333837439248
8	65143126	C	T	-0.7265608095349325
8	65144104	A	G	-5.572626803708774
8	65151971	T	A	4.311327753105159
8	65163718	T	G	-86.18688644838403
8	65163743	G	A	0.015877425785218335
8	65174630	A	C	-24.278354852204757
8	65183082	G	A	0.9211750217509671
8	65186105	T	C	-7.2582933460034855
8	65186322	A	G	-4.678580435663209
8	65186350	A	C	-3.2976226891401
8	65186368	G	A	-1.7763568394002505e-15
8	65188055	T	A	4.793677076460879
8	65192072	T	C	4.400102840003454
8	65192386	G	A	1.131108796308693
8	65192690	C	T	-33.35432002241578
8	65196914	A	G	1.0315987642650253
8	65196939	C	G	-0.31004063543605476
8	65197740	C	T	-6.192991986941708
8	65197752	A	G	-8.863036020875372
8	65197769	C	G	-0.9302955278159875
8	65197791	T	C	0.7697182685811281
8	65204919	T	G	0.15020745383662693
8	65205247	G	A	-0.4633599939825235
8	65206537	C	T	2.8258859760935575
8	65213478	A	G	-10.014921512918592
8	65214094	C	T	1.8392206279793282
8	65214492	T	C	-2.069825633714574
8	65215113	G	C	0.02076424791994036
8	65215119	A	G	5.582968099666685
8	65215134	G	T	4.669562468262255
8	65215386	A	C	-44.38437234211415
8	65215386	A	T	0.0
8	65228453	T	A	5.595563056500394
8	65229150	C	A	1.1303124720574242
8	65235506	A	G	9.127609784085505
8	65236107	C	T	3.4236025877083858
8	65242166	A	G	10.170760812901788
8	65245350	T	C	-5.440708124078812
8	65250883	C	T	-7.592576538854702
8	65253331	T	A	8.612475902324148
8	65256119	A	G	-16.63252306875438
8	65258742	C	T	6.70049941720208
8	65259467	G	A	6.728562459231396
8	65261352	C	T	-1.1996727026381695
8	65265594	C	T	1.0163333482358308
8	65265611	C	T	1.2339481064562374
8	65265617	A	G	-1.7763568394002505e-15
8	65265628	T	C	0.03826833827277021
8	65265635	T	A	-84.16723833958713
8	65266734	A	C	1.7763568394002505e-15
8	65271861	G	A	-27.33168222205677
8	65272478	G	A	-410.3959477028893
8	65273748	T	C	-1.7763568394002505e-15
8	65276204	G	T	9.154871755645216
8	65283691	G	T	-3.6862110353449697
8	65285328	G	A	0.5023464696293996
8	65290323	G	C	6.578254137490147
8	65290324	G	A	-2.8370439600719255
8	65290326	A	C	1.981200448823584
8	65290369	A	G	2.335452219571378
8	65291266	A	C	-12.220875739971236
8	65293055	T	G	-13.273035444492054
8	65295491	T	C	-14.723904436797968
8	65303114	G	A	-2.1354755328247865
8	65304073	A	G	-9.762746725537001
8	65304105	T	A	-0.058668843906760415
8	65304111	G	A	4.255629059809506
8	65305203	G	A	-181.99893600965515
8	65305334	C	T	1.1154941909308018
8	65311200	A	G	-8.41701862953778
8	65323735	C	G	-1.7345394692174327
8	65326707	G	A	-16.14086104026137
8	65329513	G	A	-3.1951443193866016
8	65338565	G	A	-1.882864308221544
8	65339720	A	T	0.701544685592884
8	65339727	G	A	2.1374910988556604
8	65344089	C	T	-0.7562938143146329
8	65344116	C	A	0.5743759750278041
8	65346890	G	A	-4.838948308266483
8	65346936	C	T	6.525264462443372
8	65348017	A	G	3.441356804314635
8	65351833	G	A	5.774443742038782
8	65355113	G	T	0.35241699046895114
8	65356377	A	G	1.4198350979554544
8	65356771	G	A	0.31524268194516303
8	65357040	G	A	-45.08266426648879
8	65357047	G	A	-14.703679993864172
8	65357057	C	A	-1.7763568394002505e-15
8	65357610	G	A	2.842785824715973
8	65358824	G	A	1.2752725573382673
8	65358851	C	T	0.05993316132561155
8	65358853	T	G	-41.51902774260634
8	65361993	C	A	-257.8320354828684
8	65362019	C	T	-68.81004068734
8	65362524	G	T	-6.478174916939681
8	65362526	A	C	-3.432887673993948
8	65362559	G	C	5.194966307826688
8	65363007	G	A	-29.59502432741101
8	65363010	T	G	-415.86831520846863
8	65363013	C	T	-377.83580993992473
8	65364445	T	C	8.400304443874118
8	65364718	T	C	1.9999873352389823
8	65364994	C	T	3.582302743275248
8	65368227	G	A	9.350906980434955
8	65370653	T	C	-38.58366013166233
8	65381237	C	A	0.520903643833206
8	65381273	T	G	0.9677982045498066
8	65387467	A	G	1.7753884350913705
8	65391149	G	A	-25.45966008394862
8	65391151	A	G	0.8861194291166026
8	65391158	C	T	-0.05730602596369927
8	65393061	C	T	-13.631400119127195
8	65393079	C	T	-16.04112562314367
8	65393213	C	T	-7.417821274872951
8	65393486	T	C	3.6994105373951225
8	65393533	A	G	0.1827092820356011
8	65399788	C	T	4.868797808701855
8	65399808	A	G	-8.881784197001252e-16
8	65401307	G	T	3.225242243556634
8	65402084	A	G	-67.35288753196983
8	65410572	G	T	6.223927445867501
8	65410614	G	T	-1.7763568394002505e-15
8	65412042	G	A	-11.962441814563137
8	65421267	C	T	-11.323813704339047
8	65422496	C	T	-16.470158302130585
8	65423324	A	G	-42.774217711472375
8	65423365	G	C	-1.7236149338853028
8	65423442	T	A	-1.1887125397960308
8	65423442	T	G	-196.76220281941096
8	65427217	C	G	-1.798203032815481
8	65427707	A	G	-5.799686455149642
8	65430892	G	A	4.204592516985938
8	65430900	C	T	-12.296772406063612
8	65432449	A	G	5.2809428667260345
8	65432490	G	A	0.23676943797636163
8	65433169	C	A	-1.2579112647851804
8	65436090	T	C	3.501490772710893
8	65436443	C	G	0.4024709322957829
8	65436470	C	T	4.143188684041432
8	65438121	A	C	-0.7315590190828534
8	65438172	T	C	-11.276331269180448
8	65438893	T	G	5.467695645389538
8	65438895	T	A	-1.7763568394002505e-15
8	65442264	T	C	8.230672178033272
8	65442286	G	A	0.07677502786418522
8	65442308	A	G	-184.18842304677491
8	65446636	T	G	-210.95363514877863
8	65446638	A	C	-211.0004311002831
8	65446689	G	A	4.98936254592263
8	65447831	A	C	-1.8137395961075544
8	65447855	C	T	-2.0003174729885433
8	65450223	A	G	0.7016178687272525
8	65450254	G	T	-6.061393798534484
8	65451576	A	G	1.6148171025352536
8	65453835	C	A	-3.1320229531247623
8	65463433	A	T	0.9402927588997709
8	65463442	C	T	-37.63415990284557
8	65471503	T	C	-11.297646463651292
8	65479524	A	G	4.678036594595595
8	65480867	C	T	5.092974815030173
8	65481050	C	A	4.728415821825363
8	65483791	A	G	2.135648678924097
8	65483808	C	T	4.760591370986729
8	65487773	C	T	-1.6467889160194336
8	65490072	G	T	5.109037580807124
8	65491243	A	G	2.731865778866675
8	65492070	TC	T	1.8526731014943696
8	65492071	C	T	-71.77015520921123
8	65495734	T	C	0.2380158250241191
8	65499192	T	G	4.338056649439748
8	65506077	G	T	0.3412871408480651
8	65508066	G	T	1.3381962443555135
8	65508670	T	C	-2.20102926410914
8	65508862	A	C	-2.2244655355489176
8	65509694	G	A	4.165144566737579
8	65511026	C	A	0.7715469186995545
8	65511032	A	G	-2.5381718650169223
8	65523104	C	T	7.495426209652576
8	65527669	C	T	6.154391247225247
8	65529403	G	T	3.244103066732235
8	65529440	T	C	-0.39601536261634074
8	65535886	T	C	3.7278278523881436
8	65544125	G	A	-101.62708154111715
8	65547656	C	T	-43.5799517101168
8	65548496	T	G	-33.11226436896504
8	65549261	T	C	-12.123491423892121
8	65554906	C	T	6.050501146355598
8	65564387	T	C	0.0
8	65564428	A	G	7.160253608140918
8	65569387	G	A	-24.371030156866254
8	65569957	T	C	-172.35694446871094
8	65569997	G	A	-5.223224221506827
8	65575601	C	T	-12.244750263749667
8	65576786	A	G	-20.566989250472034
8	65579808	G	A	-7.390587082752974
8	65579871	G	T	-1.1207143322881183
8	65583351	G	A	3.6330392540271514
8	65587228	A	C	-0.7835071307672496
8	65595251	G	A	-3.7965235503634194
8	65595319	C	A	2.16496067905973
8	65605684	C	T	0.4073647417480952
8	65605719	G	T	-32.214447937387376
8	65606916	G	A	-11.443439424851023
8	65608240	T	C	-13.470226798011938
8	65614741	G	T	-43.4962619289945
8	65619966	T	G	3.2302644236569886
8	65626897	T	C	4.706760219813075
8	65636139	C	T	3.476858523167719
8	65637942	C	T	8.950749448786153
8	65638023	A	G	-25.13293108410835
8	65639566	A	G	-57.31163786901561
8	65640260	G	A	3.5057424199530924
8	65641907	A	G	-2.5035030554699933
8	65651194	T	C	0.30044064052526487
8	65651221	C	T	-33.54039865341565
8	65661205	G	T	-0.03545135423240886
8	65668267	C	T	-35.65876501566527
8	65668770	C	T	7.2409793966817215
8	65670364	G	A	-25.71306468036164
8	65674033	G	C	-0.08690663751167627
8	65674039	A	G	-12.628986478446679
8	65681851	C	T	5.853816952970645
8	65682674	G	A	1.0720520291752091
8	65684304	C	T	-115.28208286576955
8	65685148	T	C	8.377108122776916
8	65685160	C	T	-0.3893343435856895
8	65685167	G	A	-27.743281859764238
8	65689079	A	G	1.1126509460989222
8	65689089	C	T	-3.5894097191426244
8	65689094	T	C	-13.537487654983126
8	65689125	A	G	-6.314069902655321
8	65696040	A	G	-15.210618100227295
8	65696352	G	A	-2.248161165519379
8	65702689	A	G	-8.499760022428747
8	65704188	C	A	1.204660324567497
8	65707963	C	T	-0.6368093533384371
8	65711004	T	A	5.838901176950456
8	65711089	A	G	0.4572936796927234
8	65711233	G	C	1.8380718909860416
8	65716603	C	T	3.52320206074023
8	65716640	T	C	3.9803147238199
8	65720734	A	G	0.29016490260437244
8	65721197	C	T	-19.88443921978069
8	65723455	G	A	1.3321291279253256
8	65723761	C	T	1.3817830331264513
8	65723806	G	A	-56.93357652910163
8	65730207	G	A	-6.721279964645875
8	65730221	G	C	-79.46226160082006
8	65732117	C	A	9.988898405916187
8	65735376	T	C	-9.485242899268998
8	65735842	A	G	1.1345738782146082
8	65740418	A	C	-1.60971068258573
8	65757138	C	A	-5.4794773154208105
8	65767341	C	A	-45.45399003428611
8	65769571	T	G	-20.92924253782803
8	65770668	C	A	3.7915095175649167
8	65771759	G	C	0.68791894998167
8	65771777	A	G	4.317580424272817
8	65771824	G	A	-140.99348611756614
8	65774344	G	A	4.957093422270189
8	65777111	A	G	-27.870026504178895
8	65777120	C	T	-153.45677655616055
8	65777154	C	T	-2.044911928975127
8	65779854	A	C	-0.6173988171295566
8	65779887	A	T	-32.0377628997212
8	65780114	C	T	-30.044367428088663
8	65780165	G	T	-1.1693822487699794
8	65780215	A	G	-12.720693945319
8	65780968	G	A	-18.104066514961232
8	65780991	A	T	-53.781675707676186
8	65781503	G	A	1.1126597017605757
8	65781532	G	A	-6.568094386418979
8	65781538	A	G	-20.26236067608079
8	65781543	C	G	-0.3784496590947004
8	65781554	C	T	-43.16566784993665
8	65781764	A	G	-0.11778303565638204
8	65781775	A	C	-52.97641218179888
8	65782242	T	C	-34.47648482356635
8	65783019	T	C	-1.9030844870885648
8	65784343	G	T	1.2809806727871074
8	65786669	T	C	0.3126047551058928
8	65786697	T	A	0.0645385211375693
8	65786708	T	C	-1.1052420133497964
8	65786716	G	A	-8.576550039164433
8	65788069	G	A	1.8332807323731668
8	65788461	T	C	-40.066462344124375
8	65788498	A	G	0.5284278817341299
8	65792955	A	C	0.0
8	65792974	A	T	-12.713030957633238
8	65793541	C	T	5.635368062090491
8	65796450	T	G	-5.8090795585321775
8	65796666	A	G	1.2630720734849188
8	65796677	A	G	-11.26023340820939
8	65799012	T	C	2.4386489592012577
8	65799015	T	G	4.837204472276424
8	65799171	T	C	-1.3932675225732982
8	65799179	C	T	5.7301986877992
8	65800457	A	G	-2.871435674778697
8	65806857	C	T	-15.566456973765527
8	65809564	C	A	0.17017481831179104
8	65809576	A	G	1.6893172062787567
8	65811825	G	T	0.4940996784951448
8	65811835	G	A	8.341764393533593
8	65812899	G	A	2.9976024546467652
8	65813025	G	A	1.0181532781929246
8	65814277	A	G	3.3531652726833254
8	65814323	G	A	0.6169558185971891
8	65827319	G	A	-8.77197739223084
8	65827350	A	G	-0.8383209353777961
8	65827351	T	C	-0.1589340770603176
8	65831580	T	C	-16.424273241320407
8	65848007	T	G	1.769129129488645
8	65850022	G	T	-1.0840567254645084
8	65854402	T	C	-45.11300798830234
8	65856143	C	T	-3.9061342742807046
8	65859623	G	A	-10.822702955212664
8	65865617	A	G	-72.63626746038608
8	65865629	C	T	-0.11626362462527773
8	65897418	G	A	-89.29390020164101
8	65897818	C	G	2.8054506775833925
8	65897848	C	T	1.9891791115944653
8	65898764	G	A	-29.58953592924263
8	65898773	C	T	0.12733942237660578
8	65905108	G	A	2.1089127446011826
8	65910154	G	A	-12.446494447240186
8	65910699	T	C	7.486023853200093
8	65910709	A	T	-2.6930485660486756
8	65910712	G	A	0.7533885036649774
8	65911364	A	G	-9.633992404546918
8	65912334	A	G	4.09385255348934
8	65914790	C	T	5.863342250700951
8	65914806	C	T	2.124049121006406
8	65915526	T	G	3.3673128338850784
8	65918785	G	A	8.134910293958454
8	65918785	G	T	0.0
8	65922300	G	A	0.2627963730179754
8	65922325	C	T	0.397258877004786
8	65922414	G	A	-21.057353876114576
8	65924849	A	G	-6.831808578024722
8	65924855	C	T	7.9161590463645535
8	65924868	C	T	-8.239300414972606
8	65924948	C	T	2.5329790127889265
8	65926728	T	C	1.9052928342607611
8	65926768	T	C	9.276918274250418
8	65926808	G	A	0.8911162955116207
8	65927398	G	A	0.7785039217360445
8	65929166	T	C	1.5896674481791688
8	65929184	C	T	0.4121334484874506
8	65929196	T	A	-14.84445370534013
8	65929990	T	A	6.4460620516274485
8	65931522	T	C	1.4645815878972694
8	65932063	G	A	-110.16571580352502
8	65932089	C	T	-101.0549979663665
8	65938731	G	A	2.4651172463935307
8	65939085	C	T	-42.36559972044779
8	65940048	C	A	-28.06806317124756
8	65940453	A	G	-14.620309358679153
8	65940461	G	C	0.04291083259204065
8	65942775	T	C	6.628508893050819
8	65952867	A	G	0.8648476479436891
8	65952941	T	C	0.7851368266143748
8	65954275	G	T	0.0
8	65956130	C	A	0.47105130101073023
8	65960510	G	A	0.09972133785231385
8	65960546	G	A	0.3608096675408117
8	65963602	C	T	-59.40697254107181
8	65969665	T	G	6.000667562169836
8	65973740	C	T	8.20780723039661
8	65987067	T	C	0.5587052714073426
8	65989176	C	T	-9.30798748450434
8	65989977	G	T	-0.19151897666142936
8	65991911	A	G	-19.19846673837492
8	65994071	A	G	-31.55428517460132
8	65994810	A	G	-0.21138159289103164
8	65995567	G	A	1.035424029876621
8	65995595	T	G	7.910675217619426
8	65995898	G	A	5.7192672490400565
8	65997304	C	T	-16.5261702496191
8	65997485	T	C	7.02831469771081
8	65998894	C	T	5.726677403173197
8	65998924	T	C	3.393923584514594
8	65999963	C	T	-0.39889809814303767
8	65999969	G	A	-7.174474976809053
8	66001433	T	C	7.003481221511718
8	66001936	G	A	1.727720637500111
8	66001981	A	G	-2.0001549538747003
8	66006083	G	A	-9.741888523514719
8	66008289	A	C	-4.417434187240362
8	66008312	T	C	1.3565721218591857
8	66009278	C	T	0.7389271377853373
8	66009293	A	G	1.433850816159632
8	66009295	G	A	-4.071526366862601
8	66009333	T	C	-16.175120334136068
8	66012961	C	A	-24.7917393280095
8	66013163	G	A	4.826454262423793
8	66013545	C	T	2.4977106786027417
8	66018484	C	T	3.3395792742899157
8	66019046	C	T	9.407765791622294
8	66020732	A	G	2.3090067231360063
8	66021589	A	G	8.675154078782723
8	66021598	T	C	0.04499817696040331
8	66022583	T	C	-1.3229962921941496
8	66024367	G	C	-2.469835148356198
8	66024382	G	A	-1.3346939213415698
8	66024405	G	C	0.27992103485151
8	66024424	T	C	-1.0153577285784667
8	66026395	G	A	-6.063798082746873
8	66026429	T	C	-1.1494546959984309
8	66026627	G	A	1.1932916110183651
8	66028052	T	A	-2.1096746177192944
8	66028074	C	T	4.671126871289742
8	66028121	G	A	-8.985883494583506
8	66029226	G	A	-0.33829533133280343
8	66031495	G	A	0.1450655260909013
8	66031497	A	G	-7.280936212262533
8	66054859	C	A	-1.7763568394002505e-15
8	66055471	G	A	0.6535768010874303
8	66055473	G	A	-3.3100106484125735
8	66055494	C	T	-13.434447872197781
8	66056046	A	G	-2.9954390002658347
8	66056062	G	C	0.7490793451595419
8	66056067	A	G	-12.384294182546002
8	66056654	C	T	-3.7883799681640102
8	66059957	G	A	-1.3517327173993312
8	66060125	T	C	-7.6281418224753015
8	66062011	G	A	1.0389311354076636
8	66062040	T	C	-0.19791469513620719
8	66065201	C	T	-6.162873901574132
8	66065387	C	A	3.2037528027885838
8	66065478	G	A	0.5110412185744035
8	66065522	G	A	6.086418048793801
8	66065759	G	A	-48.485893623377706
8	66065796	A	C	0.7022545730090268
8	66065803	G	A	-35.5805586526094
8	66069060	G	T	-80.48997263655656
8	66069109	C	T	0.18789649770070405
8	66073614	C	T	-6.347760903341625
8	66073659	G	T	5.681623696003269
8	66074058	G	A	-1.7596512297587328
8	66074065	A	G	-0.6372300007551548
8	66074310	T	C	-16.625201386063054
8	66081972	C	T	0.7832301894980542
8	66082006	C	T	-1.1381498806991903
8	66082011	G	A	-0.5967641290390038
8	66085240	A	G	2.105192495439381
8	66086976	A	G	0.3170457805063034
8	66088232	T	C	5.029683039210793
8	66089339	C	G	1.7960596207404915
8	66089371	A	G	3.59700057833288
8	66090698	A	G	5.853250177291555
8	66090739	G	C	0.2511771906876543
8	66098707	A	G	-2.9381234338634403
8	66100083	C	T	3.5279653305285574
8	66102145	C	T	-3.4992875135385493
8	66102188	G	A	-42.298097043623784
8	66102313	A	G	3.5005027018196397
8	66102770	T	C	-5.695227387028355
8	66116247	C	A	-87.80293908295971
8	66124771	C	T	-45.43442481411694
8	66125536	C	T	2.3454650417659177
8	66125575	T	C	-2.607230050669388
8	66125827	G	A	0.2823712321378462
8	66126881	C	G	0.0
8	66126927	G	A	3.6838301303991994
8	66127657	C	A	-1.8638297426714434
8	66129093	C	T	5.142969418720893
8	66129133	A	C	-0.3156187419135694
8	66129990	C	T	-0.538202884241402
8	66130034	C	A	-1.2933087094430409
8	66130035	C	T	-1.838506197073004
8	66130782	T	C	6.184732423282183
8	66134803	A	G	-6.939349749334726
8	66138119	A	G	0.3410598581109223
8	66138138	C	T	1.418726010236126
8	66138153	G	A	-151.2902133633106
8	66138166	A	G	-1.5191318473912379
8	66138181	T	C	2.580506514754573
8	66138510	G	A	7.330085817648067
8	66138530	G	A	-125.99541947736179
8	66138549	A	G	-30.836132717751752
8	66138583	A	G	0.6721728635436062
8	66143628	A	C	3.427676942828837
8	66143642	T	G	-2.4888663640197155
8	66144218	G	A	-2.059688067720346
8	66147667	C	A	1.5366571007088776
8	66147690	C	T	6.433436433488167
8	66148085	A	G	2.757125142252958
8	66148098	C	T	-1.306444774394551
8	66150051	C	T	0.3663111543954738
8	66150054	A	G	0.20194073297602522
8	66150086	G	A	0.8022268265336105
8	66151929	A	G	-35.346720211533466
8	66151940	G	A	-114.5165733287813
8	66152136	T	G	-8.279793297836479
8	66152270	AGAGGAACAC	A	-1.7763568394002505e-15
8	66152279	C	A	0.15918108431400135
8	66152306	A	G	3.3016510239722248
8	66152503	A	G	0.6333996920457121
8	66152538	A	G	-31.90510085725873
8	66152549	A	G	-0.09531017980432566
8	66154520	G	A	-0.031149475480079403
8	66155399	T	C	-1.5249882603948226
8	66156185	C	T	-8.329813973110506
8	66161381	C	T	1.837223091754991
8	66164984	C	T	-1.8030421907769796
8	66164997	C	T	0.5187976941521537
8	66169667	G	T	8.700832758118848
8	66173888	T	G	1.7469284963365208
8	66173895	G	A	0.8794810571314411
8	66173920	T	C	3.2433386902537205
8	66173935	G	A	3.3570740308332443
8	66180525	G	A	7.03744782886133
8	66184016	C	T	-8.462347373579066
8	66184044	T	C	1.6323577258972346
8	66185238	A	G	2.124846417851016
8	66188214	G	A	0.4622555869492526
8	66188263	G	A	5.651917307326583
8	66191608	A	G	-2.931992860291759
8	66199414	T	C	-0.9019579604922701
8	66200541	G	A	2.4914301361450253
8	66203902	G	A	2.5142515642763765
8	66206151	C	A	6.1355909828089334
8	66209061	C	T	3.940341289833894
8	66211217	G	A	-14.058174704612613
8	66216161	A	G	0.926991913605816
8	66216193	A	G	5.165231888278866
8	66220013	A	C	4.753182732067442
8	66222068	T	C	3.455340968885137
8	66222520	G	A	3.1896470015726646
8	66224816	T	A	5.599766721836202
8	66224860	A	G	-5.172406723841961
8	66224899	A	C	-15.730488713152228
8	66225052	A	G	-4.277214881773036
8	66227163	G	A	-2.3871862921896554
8	66228418	T	C	-22.812881186860977
8	66228429	C	T	5.067913063329341
8	66228435	A	G	4.802607340543544
8	66231340	A	G	3.076673361075903
8	66237156	C	A	1.8798682886408624
8	66240339	G	A	-7.879210917923048
8	66241439	G	T	8.235033827177174
8	66242765	C	G	0.37271020313759884
8	66244699	G	A	0.9427007883750758
8	66244733	C	T	-0.5582710274970726
8	66246556	T	C	-2.1178620286318637
8	66247105	T	C	3.7436357609949464
8	66252540	G	T	-0.535263342434634
8	66252568	G	A	9.083121900506738
8	66255228	A	C	5.0548063275100485
8	66261909	A	G	4.693213877571905
8	66268988	C	A	-1.802319378471113
8	66271601	A	G	0.05122196873045759
8	66271614	C	T	-15.930913945800059
8	66278139	G	A	3.563416970502656
8	66280046	G	A	-11.748281253629559
8	66281922	G	A	-25.41719065826146
8	66286433	A	G	-77.52516997200291
8	66287427	G	T	-1.0774010207181295
8	66287438	TAAA	T	0.0
8	66287440	A	T	3.498667508120546
8	66289587	G	A	5.889118827069977
8	66291475	A	AAC	0.0
8	66291475	A	C	-5.589501773189797
8	66299716	G	A	1.9197811903343318
8	66299726	T	G	5.099539552038548
8	66299820	A	G	-6.030573702706535
8	66302199	C	T	3.1411686750889185
8	66307741	T	C	1.3495262907066472
8	66307783	T	A	3.047539311461234
8	66307783	T	G	7.5147067432208114
8	66308987	A	G	9.574044837327163
8	66313907	T	C	5.369423347272457
8	66318160	G	A	5.141452877289337
8	66321175	C	T	1.9085306378577211
8	66321181	T	C	1.663604600258621
8	66321210	C	T	-45.949940596818124
8	66321216	C	T	0.41939403527079655
8	66321546	C	T	-2.752000345053604
8	66322378	G	T	3.755434378428502
8	66322423	C	G	0.6126169738517273
8	66323360	T	C	10.162039990895208
8	66324283	C	A	-41.37304922645376
8	66324293	T	G	-6.339789779327477
8	66326385	A	G	3.003554375112797
8	66326429	A	C	0.34854912033259033
8	66326434	G	C	4.682001260216564
8	66327344	G	A	-45.518200336044174
8	66333612	C	A	0.7083815858484268
8	66333628	A	G	-5.821656085920042
8	66337113	T	C	-51.3617377129176
8	66347828	G	A	-46.951891163307664
8	66355038	T	C	0.018450504060117723
8	66355062	A	G	-45.04870346149983
8	66357207	C	T	-28.951485022638735
8	66359149	C	A	-1.7763568394002505e-15
8	66359165	A	G	-1.506236641881971
8	66359196	T	C	5.676320219225088
8	66359216	A	T	1.8071302116863972
8	66366223	C	T	-31.02128561165773
8	66370936	T	C	-5.252903414921095
8	66371016	A	G	4.887123253296748
8	66371039	T	C	-45.17391828100335
8	66371436	G	T	7.673705916384277
8	66371761	T	C	0.7971212467930382
8	66371986	C	A	-1.6142445350284351
8	66371999	G	A	0.8756720569726877
8	66372232	C	T	-11.627685850668515
8	66372262	C	T	2.734733987866319
8	66372275	A	G	2.986915870346591
8	66372564	T	C	7.73994262947417
8	66377629	C	A	0.0
8	66377639	A	G	0.8212905537970396
8	66377675	T	C	6.311029908052658
8	66377699	G	A	9.817229478949228
8	66377703	G	T	4.684343745422664
8	66377716	C	T	0.1583441615292127
8	66381563	G	A	0.2664798648011768
8	66381575	A	G	-51.98801312405158
8	66383566	A	G	1.1297144973814266
8	66385786	G	A	1.4483307555576612
8	66385806	A	G	7.093438483812859
8	66389950	G	A	4.434217399018051
8	66389976	C	T	-1.046808706691083
8	66390954	T	C	0.5941622494612968
8	66392336	A	G	-16.571849831949294
8	66396904	G	A	-0.05681565039654579
8	66396910	A	G	5.2012983082145166
8	66396917	C	T	0.6926003205450098
8	66396960	T	C	-0.58020252205114
8	66402871	A	G	-5.439671015707065
8	66408755	G	A	-12.906862942116279
8	66410054	G	A	-42.474344421765636
8	66410096	T	G	0.9412062937024057
8	66410513	T	A	0.6808107221289657
8	66410514	C	A	0.7027523287595141
8	66410546	C	T	6.136360544713169
8	66412930	G	A	3.43257791727501
8	66423022	T	C	-13.250410924875725
8	66423028	G	A	-0.2722836831013655
8	66425743	T	C	0.837011376208066
8	66425758	T	A	0.8752530924058401
8	66425780	G	A	6.330455460656593
8	66425911	A	G	0.7214939728714835
8	66425932	G	A	-20.135011924850915
8	66425935	C	A	1.052872032094454
8	66427488	C	A	-32.85050607807898
8	66427488	C	T	1.8662077139406374
8	66427510	A	G	3.987395068798831
8	66429994	G	T	-17.91329116163797
8	66436618	T	C	3.5200837222910177
8	66437645	G	A	0.15219381852693736
8	66438482	C	T	-1.1818156713518437
8	66438492	G	A	2.104490083151175
8	66438531	G	A	3.1239201577318436
8	66443377	T	C	5.966251217951138
8	66444843	A	C	2.062146123080309
8	66449457	T	G	6.613871579518671
8	66449770	C	T	3.7234095153635263
8	66452315	A	G	-10.503156531691276
8	66452353	A	G	1.1417868510147837
8	66452923	C	A	1.3872059820111229
8	66452930	G	T	-6.9374515656973035
8	66456252	T	C	4.401334769709136
8	66456541	C	T	8.977285801907781
8	66457596	C	T	-28.952048323908457
8	66459015	C	T	-21.266487808932652
8	66459049	A	G	0.8687752924945453
8	66459327	T	C	-4.381605142758419
8	66461897	T	C	-25.412940893585983
8	66462043	G	A	-46.649668185744304
8	66462476	T	C	-84.22639193454961
8	66462482	T	C	-58.60453645749658
8	66462519	C	A	4.18042393960968
8	66462563	A	G	-19.525631508970037
8	66462768	G	A	1.8394605995272268
8	66462816	G	T	-14.080761078539583
8	66463308	C	T	-39.57112329876145
8	66463465	A	G	-70.66391411652148
8	66463467	A	G	-68.69202460997622
8	66463478	G	T	-47.03802808366345
8	66463673	C	A	-11.447635747923416
8	66468209	C	T	2.167420460704532
8	66470243	A	G	-20.83414196238118
8	66470266	T	G	-0.4198414196041558
8	66474197	A	G	-12.057930839166149
8	66474867	T	G	9.049536233091201
8	66474880	G	A	-5.356219036324548
8	66474895	A	G	1.351702446634361
8	66475186	A	G	-55.76307705286126
8	66478721	C	T	-92.11467337090835
8	66480622	G	A	-7.673281482617314
8	66491509	G	A	-0.20115212325684872
8	66491543	C	T	-18.992056259316087
8	66497084	T	C	-11.526971951136149
8	66497133	C	T	-0.13514601088309242
8	66497560	G	A	-3.000667085054376
8	66499226	G	A	-24.27273648587834
8	66499733	G	T	4.7377937839137285
8	66502113	G	A	4.300883534612238
8	66505104	T	C	-74.42545945180063
8	66507872	G	A	-7.908193294324521
8	66512393	G	C	-1.7763568394002505e-15
8	66512414	T	C	-105.91315601270799
8	66519001	A	G	1.03915095362572
8	66519042	C	T	4.2551460038123405
8	66519259	C	T	-144.0976023583844
8	66525865	C	T	8.840668606550024
8	66527084	G	A	8.448351049240953
8	66539212	C	T	3.6488586747212803
8	66541636	A	G	6.535571569600505
8	66546526	A	C	-27.569275810536055
8	66550033	G	T	0.9794288579812171
8	66550060	T	C	0.7421469022124239
8	66555818	G	T	-11.271353067064412
8	66556187	C	T	-35.11316315120166
8	66556286	T	C	5.624238748148398
8	66556292	T	G	-26.49531675711296
8	66556320	C	T	1.8337848407024904
8	66556644	C	T	1.4070960189655448
8	66556668	C	T	-120.25365096737187
8	66557059	G	A	0.37795479250769226
8	66557533	T	C	-0.6180158080915152
8	66559408	A	G	7.117183786040185
8	66560897	A	G	-4.9186276702103005
8	66560901	G	A	-9.997191157068302
8	66560934	T	C	2.7415246826894855
8	66569844	C	T	-12.291909948822651
8	66577836	A	C	3.6100098726637935
8	66584019	G	T	5.016857880285896
8	66590479	C	A	-17.287123527181393
8	66596294	G	A	-13.977402856353367
8	66596295	T	A	0.1076356641290186
8	66596320	A	G	-10.125885342864423
8	66607219	G	A	-97.94466017841478
8	66608109	G	A	-3.1921052139159674
8	66608500	C	G	2.479807142364278
8	66613961	A	G	-8.391881439354622
8	66614939	G	A	1.1343260796681403
8	66620359	G	A	0.9720813990952575
8	66624232	A	G	6.667682751984101
8	66628852	G	A	-62.63430725501348
8	66629144	T	C	5.1974916279668815
8	66631972	C	T	5.985022757802652
8	66633109	C	T	-0.6899178881467396
8	66633143	A	C	-10.19536525804506
8	66640090	C	A	-3.1335898766947157
8	66644713	G	A	6.816029759162118
8	66645549	G	A	9.032703533181119
8	66645592	C	T	-9.236899110824199
8	66646553	C	T	0.4903038836174556
8	66652457	G	A	3.1427478731015963
8	66652487	C	T	7.73457647480245
8	66653081	T	C	-26.7757853014391
8	66654703	T	C	10.439134457448743
8	66654731	C	T	-15.375884057182704
8	66655410	T	G	2.906013670598666
8	66664187	T	C	0.16724984117638364
8	66670270	T	C	3.6851386670350603
8	66676251	T	C	1.187134201088666
8	66677039	C	T	-42.96616604146948
8	66679221	A	C	-2.718587230048799
8	66684244	G	A	3.384317990743055
8	66690794	G	A	-0.3401048570340226
8	66690822	A	G	-18.044396578183296
8	66692011	C	T	3.0903947480678635
8	66693543	G	A	-15.501225916628302
8	66694119	C	A	-15.649071191362966
8	66696711	T	A	3.1374162167476225
8	66696893	A	C	-0.1252762674948844
8	66710837	G	A	0.8192090812277666
8	66710869	G	A	-2.9260821467105433
8	66711501	C	T	-1.7780114901306678
8	66711903	G	A	-9.767988912617513
8	66711941	C	T	-4.378300895181384
8	66711998	A	G	1.1812627401608875
8	66712001	A	C	-27.60091297172403
8	66712028	G	A	5.839208074427004
8	66712081	G	A	-1.5527153107741487
8	66712108	T	C	-3.7585372886787827
8	66712129	T	G	-0.5242719427377001
8	66716324	A	G	2.487975834975485
8	66724605	C	A	0.005083667749202547
8	66734658	G	A	7.10400275500251
8	66734749	G	A	3.288998504734762
8	66735412	A	G	8.120731409608196
8	66736695	T	C	-5.876552432657265
8	66736720	A	G	0.9096664499070339
8	66753261	C	T	-29.232449643959626
8	66755783	G	A	3.599225708424454
8	66756349	A	G	-8.340071319898927
8	66756461	T	C	1.4715786552865762
8	66756511	G	A	-0.24715742280023
8	66775270	C	T	3.749051237463389
8	66775913	T	G	-0.5786636150742215
8	66775923	G	A	3.707759930358291
8	66775943	G	A	7.588783231056366
8	66775968	C	T	0.5576250256612223
8	66775984	C	A	2.2448597600916838
8	66775991	C	T	-0.19421691114715323
8	66781337	T	C	0.42941750199971374
8	66781352	G	A	2.79429464990835
8	66782052	C	T	-3.156420160890436
8	66782064	G	T	-9.160991531560173
8	66782514	G	A	3.7318136818776093
8	66782528	T	C	-0.033742989652525424
8	66782552	A	G	-0.36534418005050107
8	66791513	G	T	7.670894685867095
8	66791804	A	C	0.6670371261343444
8	66792632	T	G	-3.338216661572007
8	66800322	G	A	0.9479095607968002
8	66800343	G	C	-2.7379931219088594
8	66809122	G	A	-3.818032859902816
8	66813224	T	C	-16.851811388252372
8	66814558	G	A	0.537074529729237
8	66814578	G	A	4.548941691703474
8	66815302	A	G	3.40984351879524
8	66819408	T	C	-0.49356982921062986
8	66819447	A	G	6.082603626888156
8	66822030	T	G	3.778035324341543
8	66822036	T	C	-8.131146705605717
8	66822052	A	T	-16.405316167481942
8	66835830	G	A	0.7484747127124347
8	66836909	C	T	7.155029447063496
8	66838470	C	A	6.536750485749506
8	66840799	A	G	1.5508325009450328
8	66844149	T	C	-15.977133396900173
8	66845320	G	A	-1.6675807501433173
8	66851701	C	G	-1.7763568394002505e-15
8	66851731	G	A	-107.337693997315
8	66854260	T	C	-18.0091815391188
8	66858423	T	C	-21.245754225425117
8	66859040	G	T	0.4311465930983456
8	66861478	G	T	5.933933281919961
8	66861738	C	T	2.8018903583233605
8	66863602	C	T	0.9999646486921829
8	66865124	A	G	7.12794067114555
8	66865183	C	T	-2.4497840695094073
8	66868192	G	T	-22.744584754842435
8	66870010	G	A	-40.88787543889157
8	66870013	G	A	-24.70582342425587
8	66870031	G	A	-2.027057942146259
8	66877055	G	A	-2.897371405173546
8	66878476	T	C	4.458232958400911
8	66885201	G	A	-2.6187724192168407
8	66893679	A	G	8.408308257263341
8	66894384	T	G	0.8859840295928034
8	66895253	G	A	0.15639401088188087
8	66895269	C	A	7.282085970982733
8	66900280	T	C	-1.9298545731116992
8	66900720	A	G	6.781629730689017
8	66903149	G	A	-2.6918697386081494
8	66903175	T	C	2.904933082054411
8	66903191	T	C	-108.09396523641226
8	66903637	G	A	2.6836135379508033
8	66911221	C	T	9.171754433898966
8	66912997	C	T	-60.20957735730008
8	66913001	C	T	-2.5711795251927487
8	66914293	G	T	-103.04568591273892
8	66914329	A	C	-111.7870182241877
8	66915023	T	C	1.0048603326434442
8	66915030	C	T	-0.8033545086796057
8	66915685	C	A	1.0150163848684297
8	66917753	C	T	-86.41639887909514
8	66917995	T	C	-18.4618839843115
8	66918011	C	G	-22.244004285548726
8	66918243	T	C	4.41019101889651
8	66920522	T	G	-37.15386633875278
8	66920624	C	A	-14.795162647866166
8	66920624	C	T	-28.873779519446543
8	66920640	C	G	-23.86094078960332
8	66920673	T	C	-1.7763568394002505e-15
8	66920724	C	T	-125.33550600999115
8	66920744	C	A	-262.66123430682273
8	66920756	C	T	-364.7499629467584
8	66921251	C	T	5.608579320258739
8	66921253	T	C	0.802394313380459
8	66922361	G	A	1.4551427510933745
8	66922377	A	G	-40.874934879115244
8	66922395	C	G	-1.875316036168444
8	66927237	G	A	-391.3790724432638
8	66927253	G	A	-21.39841291895391
8	66935254	T	C	-2.109974198435795
8	66935270	A	G	-13.141504946968782
8	66935288	G	A	-73.21540202099459
8	66936105	C	T	1.5215805866923784
8	66940471	C	T	-20.00117706479614
8	66940998	C	T	4.532760266110925
8	66946064	G	C	-2.0677048755882215
8	66946079	A	G	-16.326610260548478
8	66948194	G	A	-23.02840441945773
8	66949849	C	T	7.611175121417544
8	66951488	T	C	0.174487921432954
8	66954615	C	A	-4.280396583286349
8	66955202	T	G	0.018289656579325353
8	66955214	T	C	1.633976711829403
8	66955437	C	T	6.532281171274006
8	66955651	A	G	6.032162555073226
8	66955671	T	C	1.5391923515472978
8	66955837	G	A	-14.187181603449064
8	66956527	A	G	-0.1056972626593069
8	66960324	T	C	4.328803488902848
8	66960356	G	A	-44.32418736328327
8	66960366	A	T	-1.7957711701224088
8	66960476	A	G	6.080872660797466
8	66960662	G	A	1.7721826832730567
8	66961022	G	A	1.6514201706650038
8	66961027	G	A	-30.031993184247767
8	66961063	C	T	-14.24930937062709
8	66963989	A	G	5.969022930117715
8	66971601	C	T	1.508824122183567
8	66971754	T	C	7.344206037481852
8	66974252	T	C	-23.75635360027627
8	66976206	A	C	4.18028132778454
8	66976986	G	T	2.8228939641143125
8	66977027	G	A	2.262928523802655
8	66977028	G	T	1.4373924014686263
8	66977031	C	A	1.8047436687440932
8	66977033	C	T	-0.45086075560249306
8	66977118	T	G	-0.4997659660348308
8	66977613	T	C	1.3671662180629465
8	66977625	G	A	0.9404075003045573
8	66977646	T	C	1.2884384118683538
8	66979712	T	C	6.88616647699382
8	66980584	G	T	-8.1194087984768
8	66988197	A	G	-2.6055718826773973
8	66990361	C	A	-63.49433100346687
8	66991692	G	A	2.2408563061646856
8	66991731	C	G	0.1875986138947976
8	66992510	G	C	-21.80387604683574
8	66992541	C	T	1.7924643610797357
8	66992737	G	A	7.282781136340416
8	66995147	C	T	3.72051322271909
8	67005490	C	T	-9.880922194327356
8	67005517	A	T	-2.1652442534086713
8	67007649	TC	T	13.361372375039819
8	67007650	C	T	-1.6441975170982932
8	67008403	C	T	-0.9075175753034745
8	67008429	A	G	4.693045950911253
8	67017149	T	C	-2.3013744462241466
8	67017183	C	T	2.697203279581343
8	67019988	A	C	1.8022789989554422
8	67020030	T	C	0.38462430349045285
8	67021315	T	C	4.21590503360312
8	67021670	G	A	6.352572303025225
8	67023159	G	A	-37.666960619544625
8	67025494	C	T	0.7841090774636523
8	67025500	G	T	-1.6323603873770498
8	67032687	A	G	0.6238356472307469
8	67035302	C	T	3.304329368127581
8	67035343	C	T	1.356036744442461
8	67036573	C	T	5.0246787509768165
8	67037615	C	A	-0.893340847251439
8	67037621	A	G	1.3442846127379067
8	67037640	C	T	-0.18125824567829518
8	67039389	G	A	-1.6639803860889533
8	67039422	C	A	3.8965042561114824
8	67041385	A	G	1.8334729116004365
8	67045076	T	C	3.4689277830875636
8	67045874	G	A	7.331704439111489
8	67045920	A	G	-0.4048567856033305
8	67045937	G	T	4.35031074231483
8	67045978	A	C	1.2785859103987587
8	67046982	C	T	7.481831938033791
8	67050274	T	G	7.412783583144117
8	67052290	G	A	1.0012610245631475
8	67052316	A	C	-15.490983253808738
8	67052707	T	G	3.2355952504675525
8	67052744	C	T	-3.2514901312479214
8	67053441	A	G	-8.591779991790647
8	67055530	G	A	5.6122475316369655
8	67058975	T	C	3.542088057088675
8	67059253	A	G	-8.752127633642887
8	67068656	G	A	0.2595419483004928
8	67068662	T	G	-7.75474755817959
8	67068674	C	T	-14.017187668176577
8	67069897	T	C	8.659308046516342
8	67082732	T	C	-58.892611792596654
8	67084379	T	C	-3.222466827539394
8	67084405	G	A	-8.925243771615444
8	67085080	G	A	-16.1790210854424
8	67085864	G	A	1.1448141071177798
8	67091182	G	T	6.580380446887828
8	67092062	T	A	1.8414821484379313
8	67092076	G	A	5.710868719662356
8	67094066	A	C	4.0761304636976075
8	67097422	T	C	-0.9262659921655558
8	67097672	A	G	2.0422596259868424
8	67097836	T	C	-5.646705627277699
8	67097878	C	T	4.739431356399107
8	67098717	T	C	-17.594918591157693
8	67098737	A	C	8.402363041866918
8	67100099	A	G	-13.620229679655496
8	67100129	G	A	7.095413947102314
8	67100145	C	G	-0.8347576006049184
8	67101240	T	C	2.5789913568582943
8	67101269	C	T	-9.046622306627798
8	67102818	T	C	-11.365989210803493
8	67106613	C	A	6.954253016539949
8	67106708	C	A	4.356242018446208
8	67108896	G	A	7.675455928711015
8	67109054	C	T	3.5922310258183625
8	67109101	G	A	2.293825077502616
8	67109101	G	T	1.9185121064820105
8	67109225	T	C	7.766743653792217
8	67111626	C	T	-24.147514547427363
8	67111633	G	A	-3.8258190858541656
8	67112827	A	G	0.942285402034484
8	67112865	C	T	5.711761341281997
8	67118170	A	G	-0.9342845155784705
8	67118308	A	C	-85.04353381027431
8	67120919	G	A	-37.6835773920302
8	67120935	A	C	-9.303877455344265
8	67121343	C	T	-34.448566259967265
8	67132592	A	G	-2.225277091723912
8	67133049	G	A	-2.5291191560663737
8	67133086	T	C	1.1925143589730833
8	67133322	G	A	0.35186270841810874
8	67133366	A	C	0.4053938685305365
8	67133408	A	G	-0.5808179955860275
8	67134796	G	A	2.6580911076716784
8	67135671	G	A	1.564781146571816
8	67135674	G	A	-6.588042965033653
8	67135716	T	G	1.3581087066218611
8	67136283	C	T	-42.466204476213534
8	67137089	A	C	0.2970105379267789
8	67151813	T	C	0.8042171035940537
8	67152827	G	A	-4.248298277432697
8	67154030	A	G	0.6179750387273071
8	67161445	A	G	-30.983059612630313
8	67164447	G	A	3.413970837012128
8	67169917	A	C	-35.553888858315986
8	67170378	G	A	1.1977870367809356
8	67170403	C	T	-5.988243702628326
8	67171962	T	C	-32.13005991713544
8	67172355	T	A	-1.3600996655054605
8	67172368	C	T	2.6196320193387788
8	67180154	A	C	0.0
8	67180171	C	A	0.3672187996965004
8	67180453	G	A	-0.832580695524884
8	67182715	T	G	8.376233498574946
8	67183348	C	T	0.42505655559034317
8	67183387	T	C	4.137197972201191
8	67186348	T	A	0.0
8	67186381	C	T	3.543447990290586
8	67187439	G	A	3.4566910118428478
8	67187935	T	C	2.812531859203885
8	67187945	A	G	4.488052510261694
8	67188232	C	T	0.9547242041196551
8	67188281	A	G	7.127068918876828
8	67192001	C	T	0.4518268644741834
8	67192061	G	C	6.174072163067647
8	67192065	C	T	-46.17088383683404
8	67192073	G	A	1.6402213856359804
8	67192089	C	T	0.4768945108059466
8	67192335	T	A	1.1915526893280894
8	67192379	T	C	-4.669663953593046
8	67192398	C	A	-23.967618519794996
8	67192629	G	A	-90.22636070920817
8	67192642	G	A	-117.12685298760152
8	67193708	T	C	7.978329527693857
8	67194135	T	C	-7.095766127755271
8	67194171	G	A	-68.48879564040362
8	67194190	TCATAGGCTTCTATAGAAGTCATTCTTGTGCCAAGGC	T	-11.486893774127
8	67194991	G	T	-129.35535220979546
8	67197327	T	C	-19.938995952295954
8	67197332	G	A	-14.571151044039654
8	67197341	T	G	-7.720511637000529
8	67199144	C	T	-45.87162685540352
8	67199420	G	A	-53.33424246573304
8	67202316	C	A	2.607715127631307
8	67202787	G	A	5.868271045283107
8	67203266	T	C	-12.660377092683122
8	67204931	G	A	-16.010165295620027
8	67205241	A	C	6.812845528498654
8	67209954	T	C	-1.0744033718528971
8	67215072	A	C	-34.557055229633534
8	67215072	A	G	-26.540615663203425
8	67215079	T	C	1.3530147289043253
8	67216388	G	T	1.2889652491942325
8	67216422	C	T	3.36630126669297
8	67216861	C	T	6.896661972272339
8	67216871	A	G	4.000081833410148
8	67218216	T	C	7.893662056536412
8	67218257	C	T	-15.148427816069672
8	67218512	C	T	2.404399323706455
8	67218547	C	T	0.8077511452990489
8	67219265	G	A	-58.66792578701461
8	67219637	A	G	-21.115941900614416
8	67219680	T	C	0.6230617553762539
8	67220641	C	T	-13.019826106426992
8	67221377	G	C	0.4530726608420519
8	67221382	C	T	2.9071723769156943
8	67221434	C	T	-21.967339881406588
8	67221442	T	C	0.1818396836829077
8	67221614	G	A	-83.91655667970008
8	67222534	T	A	-50.29606448202321
8	67222538	C	T	4.8568802454974485
8	67223080	C	T	-2.0666093783042943
8	67223097	A	G	-47.91157778910383
8	67224675	G	A	-60.9005538872716
8	67224715	T	C	-44.163472104750326
8	67224883	G	A	3.556409436330794
8	67226723	G	A	6.221735215729494
8	67237985	C	T	4.826226081255298
8	67242156	G	A	6.495803071973567
8	67242654	G	A	1.0171617206494812
8	67242666	C	T	-27.354463283138102
8	67245500	C	T	-19.340668845654363
8	67245848	G	A	-1.2011632033045334
8	67249676	C	T	1.219427352791227
8	67251631	G	A	5.57589963686223
8	67252300	T	C	9.211229782771623
8	67252583	G	A	-82.15338248193075
8	67252593	A	T	-58.138273663642394
8	67252620	G	C	-92.21495235399743
8	67252622	T	C	-7.239504125091118
8	67252661	G	A	-45.04914229414862
8	67253808	C	T	4.573020544385143
8	67253854	T	A	8.349447352634341
8	67254538	T	C	0.6464883401131356
8	67257029	G	A	5.972082952053823
8	67257751	C	T	4.7848989467602205
8	67257780	G	C	3.2313240791620483
8	67257798	T	C	-0.3348469914752119
8	67258740	T	C	-5.593078950792917
8	67260436	A	G	5.052103748283114
8	67260472	A	G	5.881791711073673
8	67262112	G	A	0.06412668166853841
8	67262139	G	A	-26.239326544382493
8	67271262	G	A	6.952226550092744
8	67275476	G	T	-0.9406577334922037
8	67276480	T	C	5.329070518200751e-15
8	67276508	A	G	4.2903476867068076
8	67277985	C	A	-3.8656008266698354
8	67280655	C	G	-22.616400696211713
8	67280685	C	T	-25.321633039900917
8	67291905	T	C	8.435958703101276
8	67291915	G	A	1.7694164056269965
8	67291946	C	T	-55.1381567939261
8	67294432	C	T	-21.001220445003128
8	67295805	A	C	9.536031419274876
8	67296723	T	C	1.025343196843549
8	67296739	G	A	-23.079759890815694
8	67301481	G	A	5.997406906793911
8	67301825	C	A	5.28100229978031
8	67304727	A	C	0.4259029021149825
8	67304756	G	T	7.128927962021406
8	67304781	T	C	0.0
8	67306864	A	G	4.230191657110479
8	67311301	T	C	-6.110927881152749
8	67311339	C	A	0.04746891251198626
8	67311528	C	T	-5.603064887791335
8	67312348	G	A	5.819505653280428
8	67317957	A	G	-15.567538072784375
8	67326892	C	T	3.7544372924057807
8	67328488	G	C	5.478673254068324
8	67328532	A	G	-24.16910349484806
8	67329108	G	A	-39.52821183211745
8	67330132	T	G	-59.50861657828318
8	67330659	G	T	0.902744883351259
8	67335380	T	C	4.886643618134256
8	67335395	C	A	-6.827066386924345
8	67335428	G	A	-65.0934067023336
8	67336345	G	A	-4.638465943264011
8	67336382	C	T	7.797606006046406
8	67341378	G	A	-5.92565826675491
8	67348540	G	A	-3.7088327219953516
8	67348569	G	T	0.7509165892879519
8	67349995	G	A	9.816907155594889
8	67350977	G	A	1.3071356888243084
8	67350979	G	A	0.7033732298946926
8	67350993	T	C	8.671695452003403
8	67358881	G	A	-214.1795705087534
8	67358904	C	T	3.8529165103466863
8	67358921	A	G	-30.04488392233543
8	67361264	T	C	4.72928711262284
8	67362374	G	T	-5.3598735206505825
8	67362397	G	A	-7.730286601359298
8	67362864	A	G	5.789636240240723
8	67363227	G	A	-8.881784197001252e-16
8	67363241	C	T	1.408682014933218
8	67365821	G	C	-1.3632655351239027
8	67365857	G	A	0.9872316699392609
8	67365860	C	T	6.274496433876264
8	67365874	T	C	-1.7763568394002505e-15
8	67365889	G	C	3.0562091585431954
8	67369184	C	T	-47.58422885790242
8	67372446	G	A	1.8123731913810825
8	67373278	C	T	1.7261358103332878
8	67375492	A	G	-12.815519797492017
8	67375493	A	G	-0.7286965526004696
8	67375519	T	C	7.034452803689417
8	67375638	A	T	4.886926147279153
8	67379059	G	T	-116.38849807254701
8	67379704	G	A	2.376945240283474
8	67379750	T	C	-2.750252936419203
8	67379951	G	A	-20.135035208970294
8	67379972	T	C	0.39331449490999937
8	67380010	A	G	9.044042598290615
8	67380528	T	C	-22.53556953995394
8	67380677	C	T	-19.6482570997523
8	67380737	C	A	-8.064913547170365
8	67385088	T	C	1.158547171557073
8	67389025	C	T	-74.56498831829049
8	67389319	A	G	5.749414952437972
8	67393613	T	C	-3.2437858001703734
8	67393637	G	A	-2.773297056972469
8	67395905	G	A	2.067417458531052
8	67398541	C	T	-2.635215657433948
8	67399052	A	G	1.3836607721514138
8	67399061	C	G	2.6241302768423775
8	67399150	C	T	4.783028579178788
8	67400061	A	G	6.367258338088503
8	67400299	C	T	-9.45322831646081
8	67400347	G	A	-6.223318920632666
8	67403997	C	A	-4.971571432398379
8	67403997	C	T	0.36756119023735145
8	67407191	C	A	4.519004823107023
8	67409841	G	A	-1.5097525661803974
8	67413006	G	A	-19.123077449725315
8	67413016	G	A	-10.491392740470703
8	67416087	G	A	-58.166766830725464
8	67416941	A	G	4.156996285168928
8	67419420	T	G	8.671599246072217
8	67423955	G	T	1.9883788417107535
8	67423997	A	G	6.5877958954715705
8	67427792	A	C	7.563327157936326
8	67427839	T	G	0.0
8	67428013	C	T	1.7799404177060278
8	67428028	A	C	-1.7763568394002505e-15
8	67428060	T	C	5.567476993603121
8	67428091	A	G	-6.265366650259695
8	67431711	C	T	1.7096250283666432
8	67432066	A	C	2.0680350346205483
8	67432073	G	T	0.0
8	67432106	C	T	9.914453704646801
8	67432133	A	G	2.887105748808265
8	67433284	A	G	2.167045392127532
8	67438299	T	A	6.426831447513903
8	67438340	G	A	8.334775869150688
8	67438434	C	A	6.316674677454101
8	67441578	G	A	-13.918812072036532
8	67441590	T	G	1.389744953488842
8	67443404	C	A	4.6490094817754635
8	67446714	A	G	0.9662753971689408
8	67451043	T	C	3.691478565979649
8	67451184	A	G	3.389334756322567
8	67454619	G	A	3.1931988971705305
8	67454651	A	G	0.8094857671307647
8	67468169	G	A	1.3686218386171003
8	67478431	T	G	0.5487944084152314
8	67486897	T	C	-4.72785907632897
8	67486915	T	C	4.506436282948924
8	67501852	G	A	-9.64464677116439
8	67532983	G	A	5.813726806879002
8	67533009	G	A	1.0914375677869383
8	67533198	A	G	4.568568648369363
8	67554357	A	G	2.0583711631825263
8	67577670	G	A	8.142659377353082
8	67579795	T	C	6.678071497637118
8	67579822	G	A	0.21448998647497142
8	67582220	T	C	0.5614371220999583
8	67592152	T	C	-40.883883465188774
8	67592165	G	A	0.3715720068610704
8	67593795	T	C	-5.769661035480569
8	67593831	A	G	-15.892831178372946
8	67598269	G	A	5.639311650042144
8	67598280	A	G	-1.0251110907416479
8	67598309	C	T	1.2942178727671472
8	67598602	G	T	6.92818707673632
8	67598651	A	G	-1.7763568394002505e-15
8	67598727	G	T	2.483788303717686
8	67609366	C	T	-1.6078860454563273
8	67633222	G	T	6.919002153204927
8	67638069	A	G	2.242347351215356
8	67655175	T	C	7.172974619635168
8	67680091	G	A	2.581374973814034
8	67691047	A	G	-4.976592240708671
8	67693467	C	A	6.392433135316422
8	67694007	G	A	2.956984449625905
8	67709427	A	G	4.256802055972001
8	67709431	A	G	3.3273577815180015
8	67721935	A	G	5.98623938473065
8	67725618	C	T	2.7545138467639827
8	67750787	A	C	-3.6028337110892625
8	67750879	C	T	-0.8966096487210979
8	67750895	A	T	-20.07415877134281
8	67751231	T	C	7.301401307657214
8	67752834	C	A	0.8492440162351027
8	67759300	T	C	0.3395243409834148
8	67765182	C	T	-11.900755664619284
8	67795497	T	G	-1.5663556539311703
8	67799050	G	A	-34.56756207832859
8	67799084	A	G	2.291621468025367
8	67808179	G	A	-8.403181660794873
8	67827207	T	C	5.551603312162113
8	67840089	C	T	0.236790533673938
8	67840116	T	C	-12.755287212583427
8	67841094	A	G	0.9410991358144525
8	67842271	T	C	6.116384389460562
8	67856729	C	T	2.402878035756201
8	67857711	C	A	2.0600631860352205
8	67857737	C	T	-1.7763568394002505e-15
8	67860751	C	G	-0.3030135650997199
8	67867748	T	C	2.719571274421922
8	67867778	T	C	0.4036549281427124
8	67898504	A	G	4.06079843085922
8	67901330	G	A	3.544607932368306
8	67915831	C	T	3.8519047736649537
8	67926001	C	G	1.7763568394002505e-15
8	67926001	C	T	1.4998309413506785
8	67970243	A	G	-10.726254645258452
8	67976750	C	G	0.9409658362169449
8	67976754	T	A	3.3933174692429002
8	67983796	G	A	5.223220539633983
8	68019863	C	T	2.9182392909415267
8	68039220	A	G	0.5343037281402285
8	68041790	G	A	5.30564854120348
8	68041860	A	T	2.82343070611614
8	68041907	C	T	-3.5704379882481607
8	68042479	G	T	1.9869401687391228
8	68065085	T	G	3.222356286433067
8	68065133	C	T	-1.2398960214135872
8	68074137	G	A	-7.184901245804214
8	68090763	G	T	0.6270687429022228
8	68102977	T	C	2.50331505564918
8	68106000	A	G	-0.17867498286327255
8	68106000	A	T	0.0
8	68108247	A	C	1.8196869707602996
8	68115666	A	G	-9.465628305215434
8	68118795	G	A	-4.281750877305969
8	68122873	A	G	3.5029957082237484
8	68122913	T	G	4.803005170442701
8	68124170	G	A	6.468430056017494
8	68127243	C	T	7.075561111030764
8	68128918	G	A	-2.1262202689113128
8	68136350	C	G	0.10109611687136599
8	68136353	T	C	0.03870012766929953
8	68146825	G	A	0.5676030725200842
8	68149763	C	T	1.2555092936806016
8	68149780	G	A	-0.5223301354913037
8	68163600	G	A	2.3037667737533507
8	68164875	C	T	-1.6430250390341161
8	68165238	C	T	2.537478481156368
8	68165287	A	G	2.025425102186828
8	68166980	A	G	-0.6224484710419365
8	68170932	G	A	4.782324891591996
8	68175080	A	G	-0.46589963396411527
8	68175786	T	G	3.994831926560435
8	68186014	A	G	1.8483136689735016
8	68188188	A	G	-0.14382785203328474
8	68188399	G	A	2.638790961451148
8	68196817	A	G	6.438093556293095
8	68198845	G	A	0.8317877537756413
8	68205834	A	G	1.4443716971302916
8	68217354	G	A	1.8984305302778335
8	68217510	C	T	1.0706060009899812
8	68219564	C	A	-0.3268466206372995
8	68243194	G	A	1.0756311364248727
8	68247910	T	G	0.36722203002784504
8	68250349	C	T	9.914235028440087
8	68250428	C	T	8.301999503424666
8	68254242	C	T	-16.931450492760632
8	68255661	G	A	1.9722879902941468
8	68256868	T	C	3.3505005091295725
8	68256888	A	T	7.5027674318316695
8	68257814	T	G	1.5534272111472927
8	68257947	A	T	5.412500834160026
8	68257989	G	A	-3.9198412369460147
8	68261074	T	C	-19.6074775994839
8	68274588	T	C	3.9472409165191475
8	68277883	T	C	4.758988195861091
8	68283868	T	C	-1.0177402025290139
8	68284505	T	C	3.9159730972778544
8	68298698	G	A	-9.260319201852328
8	68302527	A	G	-56.62106554245838
8	68303535	A	G	4.09641712344205
8	68306550	C	A	1.3427956762126865
8	68306564	C	T	1.2563166451280932
8	68312818	A	G	2.841521698198674
8	68313690	T	C	1.1985256270895643
8	68313700	A	C	2.2086019626681246
8	68317667	G	A	2.4170520902664503
8	68319668	G	A	-5.624292584512661
8	68324389	G	A	2.000242249183655
8	68330998	C	T	0.376686955814419
8	68334411	T	C	0.6914568361785296
8	68344981	G	A	-16.530469812076262
8	68345016	G	A	-8.184676879003748
8	68352280	G	T	-37.088992670785956
8	68354690	C	A	0.2684760241866666
8	68364432	G	A	-0.6252147094972447
8	68364450	G	T	0.6999444982072855
8	68364468	T	A	0.5439474748700075
8	68365314	A	G	2.698788054591203
8	68365473	G	T	1.966341048946104
8	68365518	C	A	2.504572102396194
8	68365590	T	C	6.4445501202771975
8	68365635	T	C	0.5549301842202095
8	68367477	G	A	-7.244215287160388
8	68367480	G	T	3.1342074777885482
8	68370788	A	G	3.1131825830968847
8	68375215	T	C	-5.331590462592432
8	68389059	C	T	-10.921006369893805
8	68389094	G	A	-9.967513435510229
8	68389119	G	A	1.2407442456692461
8	68389141	G	A	9.157370987317334
8	68390435	C	A	-175.27565682333625
8	68390444	C	T	-223.96049474357824
8	68391845	G	T	5.7780414700246165
8	68391873	A	C	4.449004972895407
8	68395283	T	C	0.23351460557969084
8	68395310	C	T	5.743693890775829
8	68395314	C	T	0.8753794602863518
8	68396915	T	C	5.1466022056911225
8	68403559	A	C	-9.384961702717193
8	68404472	G	T	3.7530867501138783
8	68405807	A	G	3.7913269544533232
8	68407574	A	G	3.9639074355604844
8	68408438	C	T	-137.3896658443755
8	68408464	T	C	1.2978666128156515
8	68409498	G	A	0.18808130983876303
8	68409498	G	T	-81.72575716186293
8	68418726	T	C	3.262331469981971
8	68420444	G	T	0.45247701650276007
8	68420477	A	C	-106.816657698766
8	68421768	G	C	4.28352523606827
8	68424378	A	G	6.811729484472378
8	68425334	T	C	1.6937424052612169
8	68427547	T	C	-20.8718665755423
8	68427557	C	T	2.8672473442057065
8	68431345	C	T	2.813521648367951
8	68432016	C	T	3.753833962715815
8	68432062	G	C	0.0
8	68433121	A	C	4.422302631153796
8	68433220	G	T	2.6548205728227554
8	68433696	G	A	2.460636987416704
8	68435188	A	G	1.6859825593182887
8	68435226	T	C	2.98091735154412
8	68437590	G	A	-395.9359937752215
8	68438324	G	A	-75.47789984023075
8	68439667	G	T	-0.007544233025216229
8	68439673	T	C	-3.40928753793378
8	68440281	T	C	4.41225753963772
8	68440322	T	C	1.4563563078412454
8	68442055	A	G	0.6404984164367402
8	68442059	C	T	1.2123684760811084
8	68445739	G	A	-7.391170247004995
8	68446337	A	G	7.817245827051009
8	68446363	C	T	1.9109238286825398
8	68446469	G	A	0.4966043193762726
8	68454942	T	C	4.656428830845469
8	68455312	T	C	-9.017843200506833
8	68455341	G	A	0.19705877191853283
8	68455535	G	A	-0.33660876349148516
8	68455537	A	G	0.3461969633113693
8	68455546	T	G	0.0
8	68456459	G	T	-11.956409953631011
8	68458109	T	C	4.878701632495902
8	68458127	T	C	0.17717640767599896
8	68458145	A	T	0.10144719967301619
8	68464346	G	T	-290.1143643495634
8	68464647	A	G	2.9377327332149417
8	68465680	A	G	-6.271212921805274
8	68467195	T	C	-6.28466064444183
8	68467226	C	T	1.5997719147680964
8	68467228	A	C	7.529470656376359
8	68467849	C	T	3.9959797760469637
8	68467894	G	A	6.848762443865324
8	68468449	G	A	0.21357410029805202
8	68468458	G	A	3.416774195332435
8	68468461	C	T	-10.667197887906697
8	68468483	T	G	0.9435071497855443
8	68469777	C	T	8.722284424768075
8	68473488	A	G	3.0826202454081777
8	68473528	T	C	-26.64645622426724
8	68474321	A	G	-2.0664537384345767
8	68474378	C	T	-8.006176509709805
8	68474397	C	T	6.3285231039717456
8	68474409	T	C	3.5455680302277397
8	68478337	G	A	2.4128103838720545
8	68478473	G	A	0.19604162153641447
8	68478964	G	A	4.463566906875711
8	68489370	C	G	-14.558710534931835
8	68489380	T	C	-0.0012437506575242452
8	68490139	C	A	-1.3698973033588135
8	68490164	A	T	3.421284920442643
8	68492433	T	C	8.271209141641519
8	68494426	C	T	5.659570991696453
8	68494457	C	T	-1.8687920845548565
8	68496020	C	A	1.7925129297500444
8	68496050	T	C	2.4710550679230874
8	68497939	T	C	2.529790034508549
8	68497944	A	G	0.3254224004346291
8	68497964	G	A	-6.105532442347796
8	68501711	A	T	0.7124736090160422
8	68501719	A	C	-8.537027769800263
8	68508674	T	C	-5.428316068695496
8	68512243	C	G	-0.7777045685880051
8	68512254	G	A	-35.082809067923336
8	68516125	T	G	-0.5443003312011587
8	68516681	G	T	3.785444570667094
8	68516716	T	G	0.49593239395141886
8	68517827	T	A	0.8164342033815029
8	68517859	T	C	7.609882409355121
8	68519685	T	C	6.264073542673939
8	68521098	C	T	8.289499981969128
8	68524505	C	A	-0.2597404929709928
8	68524513	G	T	0.6004903698849358
8	68525283	C	T	0.19449259792054185
8	68525425	T	C	-28.362829138464804
8	68526546	G	T	-31.629496431070947
8	68526582	A	G	-1.331859771902602
8	68527841	G	A	-0.19477806460432312
8	68527890	G	T	3.2996715149874927
8	68527897	C	T	0.5798514151018122
8	68528151	G	A	3.2118110271288725
8	68528195	C	T	3.944977448703183
8	68528197	T	C	-7.573302760121807
8	68528848	G	T	7.06605515310366
8	68528897	T	C	3.392333529031019
8	68529352	T	C	2.5588426435424463
8	68529361	C	T	-28.640782901615694
8	68530153	G	A	3.2499579397913276
8	68530155	C	T	0.9492554689572312
8	68532255	G	A	2.7351199178099233
8	68532288	G	C	4.522945580347821
8	68535129	G	A	5.147480441989499
8	68535135	G	A	-0.5044580282391298
8	68536470	A	G	4.222817611291246
8	68537723	G	A	1.1589988054759015
8	68539972	C	T	4.156932625257239
8	68540570	T	C	-10.77716088601119
8	68541809	G	T	4.5280377769036
8	68541850	T	C	8.096808386862902
8	68545051	C	T	0.5136783993149248
8	68548835	T	C	5.116894634060371
8	68554829	A	G	-28.010246795291096
8	68555581	A	G	-51.70262922935035
8	68556828	T	C	-42.6411303254481
8	68557297	T	C	-0.10008345855698231
8	68557307	C	T	-0.254234138384243
8	68557693	A	G	8.43199972253751
8	68558384	A	T	-331.4173987806116
8	68558387	C	T	-48.335713247272
8	68567534	A	G	0.7539084596600798
8	68568185	T	C	-16.050149520337072
8	68570452	G	T	-0.7752159201290869
8	68574353	A	C	1.8681011037455715
8	68574359	A	G	7.64127909009221
8	68576417	G	A	6.595201247111616
8	68577701	C	G	1.327893678482722
8	68579078	A	G	1.2342227474739769
8	68579112	G	A	7.121769659663185
8	68583722	T	C	-1.8783990716492571
8	68583729	G	T	0.0
8	68588027	A	G	-106.37116748404333
8	68589247	A	C	1.7564220141653077
8	68589259	C	T	-4.960095091073528
8	68589274	G	A	-5.377389998489891
8	68589362	C	T	-1.109811812695627
8	68589410	G	A	7.8898534478857965
8	68599959	C	T	5.778446880905902
8	68604866	G	A	5.815519530987329
8	68607979	T	G	-8.05026043419821
8	68612700	A	G	-14.125876622661965
8	68613771	T	C	-17.638008043080845
8	68615360	T	C	1.6876202716304345
8	68615391	G	A	5.728233027077293
8	68615462	C	T	-45.33109614424211
8	68615481	C	T	0.48855283494799373
8	68615815	C	T	-12.904139835596654
8	68624191	G	A	4.030955921401981
8	68624359	C	T	3.421013996929103
8	68624390	C	T	1.424415138711522
8	68633679	A	G	-16.28808084533557
8	68635306	C	A	-16.532617572791423
8	68636529	T	C	-32.85054016138929
8	68638317	T	C	8.101326982292447
8	68638325	C	T	0.4642481822718292
8	68642376	C	T	-3.353155489578059
8	68649577	A	G	0.08408311721055206
8	68649585	T	C	0.6668744678081548
8	68650640	G	A	-18.993154690628216
8	68650751	C	T	3.2640667953483256
8	68651363	A	G	-3.3913813550270806
8	68652207	T	C	-11.648687399050234
8	68652237	C	T	-4.94701823882315
8	68653471	C	T	2.4999449060849184
8	68653502	G	A	2.52707080712298
8	68653516	G	A	3.174309771451588
8	68654227	A	G	-52.374910190343144
8	68656171	A	G	3.7458085990092496
8	68658921	C	A	4.8675721248648625
8	68659293	A	G	5.51016084915136
8	68659868	C	T	-54.84667257259753
8	68660103	A	G	-2.0625768225213523
8	68660147	T	C	10.22252303537425
8	68661696	T	G	4.588020009825412
8	68661890	C	T	3.2398138551184257
8	68661904	G	A	2.381313617724002
8	68661904	G	T	0.0
8	68662662	A	G	-6.158501260460982
8	68662702	C	G	6.690304319905406
8	68663033	C	A	2.9712034434905927
8	68663256	T	C	1.9390938975613476
8	68665932	C	T	8.047573409969116
8	68666603	A	T	-32.8603417591753
8	68666611	T	C	-21.221537709052427
8	68671140	G	T	0.41616122281084067
8	68676948	G	A	7.865402165431076
8	68677337	C	T	1.8109939615533204
8	68677368	C	T	-23.11218892538045
8	68677873	G	T	2.704492843321871
8	68678150	C	G	-7.044917459217688
8	68678203	T	C	0.5587090484305275
8	68678288	T	C	1.972307194649316
8	68678303	C	T	-2.46615070782582
8	68678318	C	T	7.002298165783939
8	68679001	C	T	0.41818402949411215
8	68679039	A	G	-3.4307771851742377
8	68679211	C	A	1.520469301639734
8	68679248	C	T	-47.04733973612383
8	68679270	T	G	-106.47546466752647
8	68679294	T	C	0.4778531120823555
8	68679833	G	A	7.214704414712285
8	68681770	A	C	6.1823300222577
8	68681770	A	T	-0.03111076011970404
8	68681876	G	A	-5.740151672282083
8	68683874	T	C	-24.079916658387447
8	68683919	T	C	2.345003405079522
8	68684929	G	A	-17.586607317365633
8	68686297	C	A	0.5509189982117686
8	68686302	A	G	7.675145446975874
8	68686315	G	A	-13.197933455669046
8	68686779	A	G	-2.0141882331718097
8	68687506	C	T	-7.332640566344709
8	68687678	G	A	0.45292365700333725
8	68689794	T	C	-13.11957327471646
8	68689852	T	C	-0.3393432058746857
8	68690040	T	C	-6.345863523971277
8	68690277	A	G	-4.897851617721246
8	68696469	C	T	7.542909516745565
8	68697834	G	A	-2.9192089143107314
8	68698385	G	C	-1.1438909018779686
8	68698420	T	A	7.767382447311318
8	68703902	C	G	-226.47213572493638
8	68703921	G	A	0.4662812516347028
8	68703928	T	C	8.340433773042603
8	68706223	G	A	-39.0176344387819
8	68707363	C	T	-22.31893536697862
8	68708402	A	C	-26.655385656371436
8	68711093	C	T	-12.586248270317812
8	68711202	A	G	1.742641956368173
8	68711214	A	G	1.5839034831496956
8	68717091	C	T	-31.590430811998885
8	68717134	T	A	-1.024340410445392
8	68718260	G	A	1.0551039005749754
8	68720891	C	T	1.122294286706163
8	68721847	A	G	4.2665675730531785
8	68723282	T	G	-13.423949395695674
8	68723609	G	T	1.3950016677536023
8	68731409	C	T	2.7195067829061355
8	68733176	T	C	3.7267075567542616
8	68733711	G	A	4.336778470331408
8	68734769	G	A	-12.900299804698081
8	68735313	C	T	3.4855493429840845
8	68741477	T	C	5.972368588116295
8	68741499	G	A	-29.5942570580155
8	68742553	G	T	4.892920626776684
8	68745287	G	A	6.045022270318439
8	68745522	A	C	-0.08609900099088641
8	68745565	C	T	9.133854172801874
8	68745897	G	A	2.9873438002141466
8	68746086	T	C	1.5315230202721164
8	68746115	C	T	-1.0515702341726882
8	68746792	C	G	8.14169568625948
8	68746833	C	A	0.34183950922201056
8	68749465	G	A	-9.801792115951686
8	68753048	G	A	-5.6693347905197715
8	68758974	A	C	0.6274113150448084
8	68759003	G	C	4.236216509976996
8	68760786	T	C	4.931616420786666
8	68762313	C	T	6.391931319494686
8	68763665	G	A	-3.435545887201444
8	68763825	C	T	2.403818717156353
8	68766919	A	G	-1.0369039891185015
8	68767519	T	C	0.3679088259608516
8	68767537	C	T	-10.866700927948843
8	68770078	A	G	6.213040721155265
8	68772224	T	C	6.9493494752796305
8	68774507	C	A	5.4173684493589445
8	68774507	C	T	2.160824487124499
8	68775817	T	C	0.8079521460440429
8	68776944	C	T	-40.74174988802588
8	68777634	G	A	3.3921899166107305
8	68777877	C	A	-10.872428571501588
8	68778176	T	C	6.25094563919083
8	68779307	A	C	-29.84797594954398
8	68779307	A	G	0.0
8	68781118	A	G	-203.10354160607494
8	68781711	G	A	-0.4847467272202284
8	68782879	G	A	-54.46198629275932
8	68783412	A	C	-168.19857281643817
8	68783423	G	A	-300.6898492720775
8	68785925	C	T	-2.4124308689988556
8	68786647	C	T	3.794444063860281
8	68789775	G	A	3.790379120715441
8	68789790	C	T	-319.61454304771723
8	68791306	G	A	3.723964492101002
8	68791324	T	C	-4.268017860870772
8	68792557	T	G	1.9961784497334332
8	68792563	A	G	1.7958413930555235
8	68793432	C	T	-3.4728129446102702
8	68794482	G	T	-36.7865690498129
8	68796160	A	G	-12.581501239390493
8	68796175	A	G	-241.76168838231206
8	68796416	G	A	1.3026403808858031
8	68796439	T	C	0.39850086572732657
8	68799358	A	G	-13.741409689354443
8	68799377	T	C	0.49834207167259414
8	68799956	A	G	7.82579033316142
8	68799972	C	T	-39.83227134677145
8	68800904	T	C	-0.8173540751959099
8	68801088	C	T	-201.43593838606648
8	68801113	A	G	2.1181905226567306
8	68805608	G	A	8.88104004442357
8	68805645	A	G	0.0
8	68812770	T	C	7.496588888330733
8	68812792	T	G	0.24453256482052943
8	68812838	G	A	4.010837781330336
8	68813159	G	A	-17.321076725114835
8	68813188	C	G	-6.472113262438144
8	68814088	T	C	1.4463968443156983
8	68814130	C	T	3.81921977424423
8	68814497	G	A	1.545022526295723
8	68816983	A	G	5.371920320316347
8	68821040	G	A	5.375456934903012
8	68825259	T	C	4.558590719547736
8	68825281	G	T	0.0
8	68827171	C	T	0.4298249891745609
8	68827348	C	T	7.776746197861028
8	68829405	C	T	4.563764307493328
8	68829811	G	A	-4.5506212835189235
8	68829814	T	C	-21.516833633721035
8	68829817	C	T	0.19713503857403047
8	68832083	C	T	2.6522592962405707
8	68832117	T	G	-2.22304167645507
8	68832416	C	T	-8.743771876241228
8	68834160	G	T	7.212614660384132
8	68834857	T	C	4.929746911785513
8	68837146	T	C	-3.527221471766099
8	68837242	T	C	-19.4288810804519
8	68837757	C	T	2.3336034747403556
8	68838276	T	C	-16.033240532646232
8	68846925	C	T	4.552249305825169
8	68849140	G	T	2.0046359080813527
8	68851492	A	C	1.8164949452857382
8	68852499	A	G	0.8284641845730203
8	68853470	G	A	-41.72747055912441
8	68853477	C	T	-0.6278284957338105
8	68853609	C	T	-5.208332144300586
8	68853649	G	A	4.042556581768393
8	68857462	A	G	1.472554097045757
8	68857698	C	G	-191.7978235759274
8	68857719	G	A	-53.831782600251245
8	68859590	C	T	0.0655300561466543
8	68859613	C	T	-7.816471378760982
8	68859616	A	C	-33.49829218967352
8	68859651	G	A	-0.09816324878673299
8	68860423	A	G	9.921498584992149
8	68863901	A	C	6.809978165218125
8	68865551	T	C	-29.66315896492779
8	68865576	C	T	-0.6141234276601626
8	68868726	T	G	4.5700223435724165
8	68877250	G	C	-22.161045601073056
8	68877253	T	C	-22.975272863242935
8	68883371	G	A	-5.147250594114668
8	68883454	G	A	-16.34679382039576
8	68885632	C	G	5.565674085553836
8	68885634	G	T	-58.13030335519761
8	68885841	G	T	-6.83450367774458
8	68885844	A	G	0.5537550062452379
8	68887144	T	C	-15.06094543791369
8	68890427	T	G	-285.94074664924665
8	68890439	T	G	-134.44708954581256
8	68890447	C	T	-47.8565960975302
8	68893215	C	T	0.9824681455772843
8	68893229	A	G	-23.243410247499924
8	68893240	G	A	-16.419094343922552
8	68894137	G	A	-1.7347372980093514
8	68895841	A	G	0.6707875359297741
8	68896019	G	A	-26.05858325033296
8	68896190	G	A	-21.45667773686182
8	68898552	C	T	1.8048956900018407
8	68898599	G	A	-204.988170643408
8	68900459	A	G	1.7128584833660607
8	68903330	G	T	-3.083046712930356
8	68903338	C	G	-6.045683860774263
8	68904011	C	T	0.12178206243186018
8	68904052	A	G	0.7718941048060497
8	68904069	C	T	-97.89696173667289
8	68904235	G	A	-20.78669154459749
8	68904277	T	C	-160.8524628153009
8	68904287	A	G	-224.66437432844214
8	68904307	A	T	-1.2035940833879994
8	68904331	C	A	-43.307576629444156
8	68904338	T	A	-20.725693944868908
8	68904358	C	T	-1.7763568394002505e-15
8	68904387	G	A	-48.6194190998267
8	68904415	C	T	-311.8851577011119
8	68904848	C	T	0.178027661635495
8	68904912	A	G	-30.164524581903606
8	68905092	A	C	-26.063232867667466
8	68905944	T	C	0.40616304048761087
8	68905981	A	G	-24.967676774987012
8	68906392	C	T	7.804154139341334
8	68907130	T	G	-63.07921472228736
8	68909596	T	C	-29.02429468414084
8	68909610	G	A	-65.38633701098115
8	68910381	A	C	-15.956905911361902
8	68910405	C	G	1.9008379452702666
8	68910533	A	G	-372.2109072465337
8	68910552	G	A	-133.8434565849002
8	68911168	G	A	-3.6833577335401078
8	68912392	A	G	2.904075636986816
8	68912433	G	A	-6.3828044007677835
8	68912935	G	A	-35.60383207999439
8	68916362	G	C	0.8245430537278917
8	68916386	A	G	-74.62005480681364
8	68916389	A	G	-91.7176735962621
8	68916403	T	A	-101.0025253577387
8	68916784	C	A	-56.24110875844235
8	68916796	A	C	-73.14962519189703
8	68916812	A	C	-99.1165983109604
8	68917487	C	T	4.2403717652468895
8	68917647	C	T	-0.15415067982725894
8	68917686	A	G	0.7348457822827168
8	68918088	C	T	-135.27257706128694
8	68922270	G	A	4.882006102387093
8	68922369	G	A	-13.672951731092327
8	68923907	G	A	3.9923152669980464
8	68927592	C	T	-8.265087272548046
8	68935420	A	G	-14.454248579109846
8	68939640	T	C	-5.783971765349635
8	68944012	T	C	0.749940346192373
8	68944017	G	C	0.47554983077009005
8	68946482	A	G	3.371631872764736
8	68946593	G	T	3.579686798178498
8	68947310	A	G	3.0064234818432833
8	68951580	C	T	5.921065939806793
8	68951861	T	C	1.394203229284356
8	68951905	C	T	-12.067806770393874
8	68955398	T	C	4.972818729695062
8	68957473	T	G	-2.5819324517929108
8	68957848	G	T	2.5121955194060757
8	68957861	G	A	-81.04873355530981
8	68964940	A	G	-22.84426321652245
8	68967532	A	G	-21.984717559784258
8	68967539	C	T	-2.922511266757285
8	68968166	C	A	-370.7875264806298
8	68968171	G	A	-316.63971636643873
8	68968410	C	T	-14.980123626839488
8	68968429	T	C	-70.3186837908961
8	68968466	T	G	-8.28899514926343
8	68969056	A	G	-0.966725463725199
8	68969658	G	A	1.4534007336942505
8	68969684	T	C	1.0694944276128933
8	68969689	G	A	-109.47668166224139
8	68969689	G	T	0.0
8	68969772	A	C	1.8526371055410191
8	68969814	C	T	3.624068402712508
8	68969882	A	C	-4.8262707600679295
8	68970014	G	A	4.398563724897029
8	68970297	C	T	0.6919498264560371
8	68970343	G	T	-11.39533422526256
8	68971160	T	G	-18.104050936084604
8	68973130	A	G	-1.7763568394002505e-15
8	68973152	A	C	6.782399471072493
8	68973590	G	A	-11.652951523790763
8	68973773	G	A	-8.724864551082648
8	68973803	T	C	-163.1427623439431
8	68974103	G	A	2.028399511587848
8	68975080	T	G	2.658875377814182
8	68976368	A	G	-4.679024960823883
8	68977493	T	G	-10.241814002920366
8	68979246	C	A	2.1154440403461745
8	68979277	T	C	-5.62570138485353
8	68979324	A	G	0.5025503694317575
8	68979378	G	A	-28.693710031844603
8	68980919	A	C	6.276232864733172
8	68986888	T	A	-4.664519092788398
8	68987706	A	T	-1126.6205063319267
8	68987713	G	A	-438.48304211102914
8	68987761	G	A	1.2930188651738472
8	68988315	C	T	-11.063113812449958
8	68993648	C	T	-6.186777035652996
8	68993783	C	G	-0.03416385950186118
8	68993816	T	C	5.4923255106350535
8	68993839	C	T	1.6320143862454852
8	68994653	A	G	-22.360750958852805
8	68994985	T	C	5.371196346133727
8	68995063	A	G	-9.894094492205115
8	68995746	G	A	-19.31944879180628
8	68995753	T	C	-80.82644363732652
8	68995789	C	T	-120.54331908158383
8	68998773	C	A	1.2449817973520094
8	68998816	T	C	4.516461294488179
8	68998892	G	A	-0.21577298079682983
8	68998925	C	T	-2.2852118248538336
8	68998928	C	T	1.6455105508924799
8	68999925	C	T	-141.10655706359375
8	68999938	C	T	-6.678332007288192
8	68999963	G	T	0.6637580039573532
8	69003621	A	G	2.747826308199363
8	69004844	T	C	3.097665184187461
8	69006143	A	G	2.2110274663965566
8	69006148	A	G	1.5406252184218356
8	69006161	G	A	8.255421304196714
8	69007195	A	G	8.893246310341054
8	69008208	C	T	-0.04231420125894836
8	69008239	G	A	-133.11444264815327
8	69009268	C	T	3.8547677645601635
8	69010226	G	T	-9.774625636217026
8	69014353	C	A	0.7952484139823337
8	69016055	A	G	-30.4359644869528
8	69025259	T	C	2.2637672706688345
8	69025865	C	A	3.003214335749133
8	69033699	G	A	-28.898198790042443
8	69038959	G	A	-30.669434543911848
8	69038963	G	T	0.3396388918059454
8	69039007	C	T	1.2634183532875465
8	69040370	A	G	3.286608382803477
8	69041728	G	A	4.924890900108947
8	69042143	T	A	4.206560727603572
8	69042585	G	A	6.790227109721853
8	69042668	T	G	-6.583124357011913
8	69042910	T	G	1.9996787602158275
8	69042943	G	T	0.9839806091131305
8	69042960	G	T	0.9365246073239444
8	69047503	G	A	-8.891683248291885
8	69048994	G	A	0.6759625038848736
8	69051518	G	A	1.0297995126849724
8	69051551	C	A	0.8588645795698522
8	69051571	C	A	0.2915885553413755
8	69051700	A	G	-4.088208528473844
8	69053437	C	A	-8.948749857566328
8	69057145	T	G	-13.91057911653843
8	69057927	C	T	-0.2669782122786746
8	69057972	C	A	-21.687043578544035
8	69062328	C	T	-298.8372095887444
8	69064928	A	C	2.706725570746128
8	69065096	A	C	-8.246358852911728
8	69067352	G	A	-13.314277196072
8	69077049	T	C	-1.8422758185206494
8	69077097	G	A	1.4931480035464784
8	69077685	G	A	3.136882199218233
8	69077751	C	A	-0.6017547091887554
8	69078270	G	A	1.5856434376338964
8	69080975	A	G	-62.069331042237536
8	69081080	T	C	-3.2970672592655337
8	69081942	C	T	4.3350300459587725
8	69084182	C	T	1.273875134737862
8	69085741	A	G	-8.573445685206027
8	69098264	G	A	5.97110033609715
8	69099658	A	G	-1.5862207157097163
8	69100070	G	A	-76.98917698960395
8	69102348	G	A	-16.007452662122887
8	69105484	A	C	-29.89739065165304
8	69105897	G	A	-15.784112561619624
8	69106451	T	C	0.4627232697557684
8	69107730	A	G	-13.42680743693518
8	69111678	G	A	3.744523328234207
8	69111701	G	A	-9.992388632677832
8	69111703	G	A	1.6096573633094504
8	69111735	T	C	-6.951804444386655
8	69112129	A	G	0.9892023175688944
8	69112140	G	A	2.035227812230117
8	69116478	T	C	-75.78257131935061
8	69118531	C	T	0.6781803736506884
8	69118559	T	C	-1.7763568394002505e-15
8	69118567	T	C	-10.084519911268218
8	69119721	T	C	-4.219808407617167
8	69122128	G	A	0.7416995128023682
8	69123228	C	T	-1.4604646259113014
8	69123349	G	A	-70.95844472172575
8	69123356	A	G	-49.443722339039596
8	69123889	T	G	-20.67404958172665
8	69125469	G	A	-5.064709565691375
8	69132033	G	A	-41.751015701642245
8	69136959	G	A	10.457367529403198
8	69138454	G	T	-43.172675141946456
8	69140097	G	A	10.108648953924783
8	69140105	T	G	-1.2998204739733428
8	69140426	G	A	-252.62962058522135
8	69140446	T	G	-17.368737871905978
8	69141283	G	T	1.5692292336152587
8	69141519	G	T	0.5203226011308271
8	69141677	T	C	-17.681829735814972
8	69141722	A	G	-1.6346820425478672
8	69142792	T	C	3.763842060415298
8	69142852	T	C	-33.050728782869555
8	69142853	G	A	-0.12062953457491865
8	69142853	G	C	-41.49916228960046
8	69142887	T	C	-32.590298241260825
8	69143228	G	A	-1.9328740252758525
8	69147896	T	C	2.895636956523388
8	69147906	G	A	-117.61804407030831
8	69147931	A	G	-20.183850117076872
8	69149220	G	A	5.065483517698338
8	69149349	A	T	-1.012899206827571
8	69149400	A	G	-111.04924179547561
8	69149444	A	G	-0.5661272244737479
8	69151500	T	C	-21.52613019034652
8	69151511	A	G	-88.5190830850097
8	69151566	A	G	2.6178175518705284
8	69155563	T	G	-2.154437801089445
8	69155591	C	A	-0.03811062978304314
8	69162031	C	T	6.722691806355213
8	69162824	T	C	-1.3727765632702376
8	69169426	G	A	-7.836475013640667
8	69169434	G	A	-1.379943280198832
8	69170495	C	A	-11.369266157447784
8	69170502	G	A	0.20544397421481442
8	69173049	T	C	0.19337821726185034
8	69176154	A	C	4.8063102497926575
8	69178875	T	C	0.9930930244991014
8	69179166	C	T	3.238757848788735
8	69180842	C	T	8.366244216014818
8	69181681	G	T	1.7391681524823053
8	69181730	C	A	-0.6242951094722589
8	69182261	A	G	-19.379112972652365
8	69183642	A	C	-3.0955879811178892
8	69183675	G	T	-9.105648346410819
8	69185478	A	C	1.6566770117788092
8	69185487	T	G	5.288340748151311
8	69185526	C	T	7.731056851071115
8	69186081	T	G	4.213674241161241
8	69186276	G	A	-1.7411989386146178
8	69193594	A	G	-8.743745320440214
8	69194301	T	C	0.013815799135043605
8	69198108	A	T	3.7930372404294967
8	69198140	T	C	9.721779592577148
8	69198213	A	C	-67.13987624523179
8	69199953	T	G	-1.8419047030565725
8	69200163	C	A	-29.068247452878495
8	69200297	C	T	-0.3541936157400034
8	69200316	G	A	-1.9223271616748452
8	69200782	C	A	10.221239332075127
8	69203328	G	A	-64.0703154408775
8	69203721	T	C	2.705209729721899
8	69214029	T	C	2.862984428955313
8	69216799	C	T	-3.6303695891674597
8	69221210	A	G	-5.912345283086326
8	69236718	A	G	-0.6911187998230179
8	69236839	T	G	-15.131911399816092
8	69238688	T	C	4.151622958407755
8	69240147	A	G	-2.399813631912936
8	69240150	G	A	2.8020201096890087
8	69244710	C	T	3.3620211460623732
8	69245872	G	A	-14.42115094185465
8	69247088	A	G	9.504170866910497
8	69248589	T	A	-5.905880296248144
8	69248605	G	A	-3.9509470567181797
8	69248605	G	C	0.7032358985729186
8	69252390	C	T	1.5917994922766052
8	69252417	C	T	-84.797075080578
8	69252424	A	G	6.205767073576679
8	69268470	T	A	0.0
8	69268470	T	G	-91.93365353185618
8	69271567	G	A	-10.64122865970967
8	69280367	A	G	-19.14466434170572
8	69280415	G	A	-5.510111983308436
8	69295581	C	T	-7.224767310347945
8	69295584	A	G	-10.267522028740133
8	69299417	C	T	-1.0157345124634976
8	69299631	C	G	0.9603383702286248
8	69299646	G	A	-2.4345430611966794
8	69300002	A	G	-2.9492532330978083
8	69301532	T	C	2.1520371353553838
8	69301549	A	G	0.5742823467224962
8	69301938	C	T	-12.284915400915908
8	69303730	T	G	1.1104143498632748
8	69304069	C	T	-17.267345620954075
8	69304094	A	C	3.0011994478363686
8	69305180	G	T	-10.625516561996848
8	69311204	C	T	5.41326871271667
8	69311239	G	A	-0.30429523340353803
8	69318308	T	A	-102.70356083075785
8	69318344	G	T	-42.21021999329059
8	69320064	C	G	2.0541255091750354
8	69322475	T	G	8.36281123259141
8	69324004	T	A	0.4341028062033825
8	69324033	T	C	0.9932237577354481
8	69324422	G	A	-4.84649111721774
8	69324975	C	A	-14.580336922909511
8	69324989	G	A	-39.46455970836723
8	69325848	A	G	-19.97347027298929
8	69327959	C	T	5.005053552828029
8	69327993	T	A	1.3614024415238912
8	69332645	A	G	6.774660492539622
8	69346829	G	A	-4.557631546853374
8	69347829	C	G	1.4659549697898893
8	69347872	G	A	2.206763058793511
8	69347910	A	G	-1.7763568394002505e-15
8	69348009	A	T	1.600297060632327
8	69348019	A	G	-79.81004453370588
8	69349549	A	C	1.279911818234778
8	69349596	T	C	5.609757196099961
8	69350425	G	A	9.49469952813706
8	69352516	G	T	2.0161035276202295
8	69352527	T	C	4.466005044299889
8	69354328	A	G	-75.43628369185353
8	69354777	C	T	-7.389482129969112
8	69355414	A	C	2.8792695045565306
8	69355981	A	G	1.7763568394002505e-15
8	69357494	G	A	0.38549986086996846
8	69357500	A	G	-7.375654005780236
8	69357522	G	T	0.4206560525551293
8	69357691	A	G	-3.5213935961437546
8	69357712	A	G	-0.9030272372121733
8	69358772	A	G	4.205978949242306
8	69360144	T	G	2.0942536767033726
8	69360159	A	G	6.918819678414364
8	69360709	G	A	-0.34869943966077876
8	69364003	G	T	0.45466779502544163
8	69364012	A	G	-3.9714064498712123
8	69364039	C	T	1.5719329852546462
8	69366215	A	G	3.969739674974333
8	69366226	T	C	1.235132749501643
8	69366258	A	T	2.550474700552625
8	69366270	A	G	3.4738961757648195
8	69366619	G	A	-0.7827523939428165
8	69378699	C	T	1.7880868222284203
8	69378709	A	G	-8.398775455230863
8	69380609	G	A	7.121598946296215
8	69384045	A	G	-10.742979840820228
8	69386960	C	T	0.5167150954457593
8	69386980	G	A	3.333374249631218
8	69388069	T	C	-20.38118073584519
8	69388103	C	T	2.030955777455686
8	69389201	T	C	1.7798736371931323
8	69389217	C	G	2.79619279991857
8	69389217	C	T	0.0
8	69398810	T	C	-21.649922528295065
8	69401509	T	C	-23.717794719594167
8	69405387	T	C	2.31819935336034
8	69405397	G	T	-0.653345709637323
8	69405430	G	T	0.8308279625750838
8	69408137	T	C	3.0476732068109396
8	69408783	T	C	-35.247883687867215
8	69411716	C	A	8.278247898850166
8	69419146	G	T	-84.6860103193394
8	69419164	C	T	-100.42996338872581
8	69419194	C	T	-26.999609027419865
8	69420877	A	G	-30.82207005227974
8	69420890	T	C	0.8641272392175647
8	69420911	C	T	-13.529362846054939
8	69421489	G	T	-64.38266356202621
8	69421493	C	T	-2.6452573001114406
8	69421515	G	A	-3.2426046653763496
8	69428822	G	T	6.509098559874472
8	69428824	T	C	2.0375644287521464
8	69430368	G	A	2.0322347988567326
8	69434195	T	C	5.636099368983194
8	69434648	A	G	-19.106179692591468
8	69441216	G	A	7.021198241824093
8	69441508	C	T	-147.98704645692305
8	69441552	C	A	-0.19244196796668867
8	69444341	A	G	-33.661286986332925
8	69444461	C	T	-1.4932123422194667
8	69444480	T	C	3.5564153370996774
8	69446828	A	C	9.963601416975505
8	69451670	G	A	1.9019412496745627
8	69453915	A	G	0.06339216273477
8	69457045	C	T	6.524605394091848
8	69460337	T	C	-16.329604489812482
8	69464530	G	A	3.764799626934744
8	69468914	C	T	10.944602029698215
8	69471428	G	A	-12.712732201312976
8	69471438	A	C	0.05117261512319082
8	69478006	A	C	1.7696861938518378
8	69482825	T	G	-9.774595887345642
8	69482854	G	C	1.471611547421615
8	69484129	A	G	5.009291049206011
8	69484133	G	A	4.986672379465743
8	69493148	C	A	-5.953223760370749
8	69493170	G	T	3.118064451929511
8	69497505	C	A	0.6258465266186004
8	69497529	C	A	-0.4571859140791066
8	69497650	T	C	-5.043788302070427
8	69498249	T	A	-0.4955776114403694
8	69498250	C	G	-0.512858854716784
8	69498251	T	A	-0.4955776114403694
8	69498257	G	T	0.910421365381124
8	69498663	G	A	0.7327907290599551
8	69501169	G	A	1.8310040200934008
8	69503062	C	T	8.410855352400175
8	69504065	A	G	0.5702268435033613
8	69504090	A	G	2.3377727946226496
8	69504659	G	A	-1.2638602427505266
8	69505319	C	T	-10.666215228808143
8	69509456	G	A	7.0913670771788
8	69509472	T	C	-14.061240675668161
8	69510360	A	G	-10.872444140269183
8	69510606	A	C	-0.9784486714661416
8	69510613	C	T	1.1609354975208799
8	69510640	A	G	5.8649235376415145
8	69513803	T	G	-15.675808204898205
8	69516994	A	G	-8.093545685744177
8	69519524	T	C	8.467872164450453
8	69520171	G	A	-34.77124243621438
8	69520202	A	C	-17.750389439983337
8	69520224	T	A	-6.003099350575214
8	69520538	G	A	-173.21282742485346
8	69520796	A	G	1.9150666577163786
8	69520815	C	A	-12.029513605461036
8	69520824	G	A	-82.35553428077219
8	69524413	C	T	-13.403077903984014
8	69530428	A	G	3.8424979140427222
8	69532064	C	T	8.857677634136051
8	69532253	T	C	4.5336643165155674
8	69534542	A	G	-16.013636949728607
8	69535087	A	G	-11.942187722657765
8	69535094	A	G	-2.825879324416407
8	69535622	C	T	-0.45550293477390547
8	69539842	A	C	7.49292880278699
8	69539860	G	A	1.1290288623300153
8	69540612	G	A	-33.12096163550632
8	69548868	T	C	-116.79579965500852
8	69548874	C	A	-2.319657876288149
8	69548886	C	T	-0.8571368584795227
8	69549685	C	T	0.9194013242098418
8	69550198	C	T	3.3962201787398936
8	69551547	T	C	5.097822791724409
8	69556111	G	A	-36.04663775154222
8	69557825	G	A	2.688990783193729
8	69558467	C	T	3.9446496670411744
8	69559835	A	C	-19.556832671669326
8	69560298	A	G	-8.863338445184128
8	69560858	A	C	6.848282405300777
8	69562014	A	G	-2.793371722773374
8	69562029	G	A	-31.964868192711947
8	69562268	T	C	-3.0411443835382688
8	69563695	G	T	-1.8661988410567592
8	69565111	T	C	-0.004445422456116788
8	69565147	A	G	0.4813285008471251
8	69566817	C	T	2.8759375154440914
8	69567266	T	C	3.4662452883567294
8	69568102	A	G	2.668622011509795
8	69568119	T	A	0.9683712902454698
8	69569483	T	C	-17.910896751853215
8	69570612	A	G	-21.055088434559366
8	69570737	G	A	4.572133830499295
8	69574272	G	A	-18.454563353827325
8	69576337	C	T	6.503141050148768
8	69576385	C	T	7.522756833090169
8	69577298	A	G	-15.596625803288818
8	69577326	A	G	3.0650480573185614
8	69577345	T	G	-7.729860330032354
8	69577442	A	G	-13.100881524459512
8	69578620	T	C	-21.06407083592603
8	69578637	T	C	8.3053601530828
8	69578824	A	G	-23.112342344733406
8	69578869	G	C	-54.56500475858593
8	69578901	C	T	3.6865750128945347
8	69578949	T	C	1.5314090673598724
8	69580612	A	G	-11.16909344845135
8	69580675	C	T	4.523280774117664
8	69580838	G	A	8.087716306867149
8	69580951	A	G	-7.8869907011776395
8	69580979	G	T	1.1166451287311272
8	69581985	G	A	-4.3376671940186515
8	69582039	G	A	-0.4414413071179428
8	69582073	A	G	-7.553699743000836
8	69583552	C	A	-106.82569037800022
8	69583570	C	T	-2.877502901224547
8	69583641	C	T	2.8725313008063704
8	69583670	G	A	-16.41122210760477
8	69583768	G	A	-3.082964949275267
8	69584052	A	G	5.53523742233301
8	69585940	A	G	1.2058116974368698
8	69585986	T	C	0.28540237172071947
8	69586034	A	C	-4.847997831884642
8	69587747	G	A	-13.32171133618158
8	69589291	G	A	-0.8320196880910533
8	69589337	C	T	5.514651042627063
8	69595814	A	G	-15.233129097264284
8	69595848	G	A	1.477738578392744
8	69601991	T	A	-201.52117797583378
8	69602015	A	C	-16.47671168301713
8	69604771	C	T	-24.844380395412372
8	69610168	A	G	-4.058685825316305
8	69610194	G	A	0.3552309029419103
8	69611445	T	C	2.8253492961448483
8	69611629	T	C	-186.71939884426502
8	69612914	A	G	-9.465798040690062
8	69613880	A	C	-34.285984548439956
8	69615271	C	G	-1.7763568394002505e-15
8	69615271	C	T	-16.235115328070606
8	69615419	G	A	1.3505287573686342
8	69620696	A	G	3.3413081903199764
8	69621587	C	G	6.98363024462469
8	69629087	T	C	3.4728818710891556
8	69630920	C	T	-15.295512202063039
8	69631767	T	C	1.0229678050654893
8	69636599	C	T	-3.680518478012347
8	69636852	C	T	3.4524588090226853
8	69640783	G	A	9.31621573535267
8	69641287	G	A	3.8656404459679816
8	69642205	C	T	3.9125500157078914
8	69642540	G	A	5.0697510844202025
8	69644132	T	C	1.0955967669586908
8	69644164	G	A	4.750785620951772
8	69647914	A	G	-6.269931029468355
8	69665550	C	A	-13.08295309177811
8	69665565	C	CTT	0.0
8	69665565	C	T	-4.134722948875153
8	69666846	G	A	0.4073820695360819
8	69666889	G	A	1.9550588928559574
8	69670445	C	T	6.097155634650333
8	69675453	A	C	9.357197229854135
8	69675459	C	T	4.6441456937268395
8	69676327	G	A	9.706893535128982
8	69676946	T	G	-24.350046747995293
8	69677645	A	C	8.45620680666252
8	69677699	A	T	-117.16966318911909
8	69677703	A	G	-116.98601667581715
8	69677722	G	A	-38.73613601674333
8	69677739	G	A	2.407429454078793
8	69678500	G	A	6.8894663303562975
8	69678632	G	T	5.291657504093562
8	69681666	T	G	1.8895203248184753
8	69682388	A	C	-5.955799583876344
8	69683934	T	C	-33.80452303248603
8	69683942	C	T	-5.1935587573334505
8	69686624	C	A	-25.95555331183823
8	69687615	G	A	-10.577285054816459
8	69687852	G	A	-3.984546860364391
8	69688844	G	A	-0.5789116415307962
8	69689066	T	C	-9.301551523591117
8	69689096	G	T	-9.725555598297435
8	69689391	A	G	3.9957097386532023
8	69689396	G	A	4.0847992812759895
8	69689740	T	G	5.942979212371936
8	69689770	A	G	-94.27672370592518
8	69689779	C	T	-112.65506767003717
8	69693136	G	A	3.9868735374238877
8	69693543	C	A	-36.511476637293526
8	69697092	A	G	-38.6812167572989
8	69697176	T	C	5.11078309928598
8	69701259	A	G	0.5039960187439316
8	69702425	A	T	1.09643569198826
8	69702439	C	T	-28.84629618395229
8	69702472	G	A	2.6756202040250496
8	69704366	C	T	-0.8331621818924777
8	69706017	G	A	-63.95071473080816
8	69706056	T	C	4.1913051052526935
8	69709946	C	A	-27.830110996334042
8	69710902	A	C	-8.409473376837015
8	69713613	C	T	-12.244985748375258
8	69713852	C	T	5.893534894725233
8	69715381	T	C	-0.3598232589411072
8	69719361	G	A	3.8273304125759733
8	69720331	G	A	-28.563693331499962
8	69721907	T	C	6.9697261612909625
8	69721955	C	T	6.158106128312282
8	69722725	C	G	4.035684241425768
8	69722749	A	C	-4.4668458675569145
8	69723939	G	A	-10.795869177603892
8	69724781	G	A	-4.248547237899404
8	69725035	G	T	-19.864352963397323
8	69725232	G	T	-12.800744048387061
8	69726331	A	G	-3.2292392088693322
8	69728484	A	G	4.567550123718318
8	69729569	T	G	7.331155798376129
8	69730719	A	T	6.360578354795505
8	69735094	A	G	-55.58550540399119
8	69736200	T	C	5.049975237569013
8	69736234	G	A	2.5216018823721225
8	69740815	C	T	0.2371585265518643
8	69741316	G	A	-41.07095462530742
8	69742161	C	T	0.7109476760533635
8	69742263	A	G	0.34783976402996863
8	69742277	A	G	3.319530112796654
8	69742300	T	C	-10.522634752100204
8	69745066	A	G	-22.420762034284053
8	69745093	C	T	-283.84892046388995
8	69747974	A	G	5.611396431269894
8	69750527	A	G	0.5689905768294903
8	69751544	C	G	8.591200065433439
8	69751572	T	C	4.8925576009150955
8	69751603	T	C	-6.3335690074909525
8	69752193	G	T	-72.8487459205262
8	69755661	T	C	-2.3940711847735674
8	69756242	C	T	-465.45625969731736
8	69756250	G	A	-447.91318847048933
8	69762260	T	C	-0.4187829650434214
8	69763940	G	A	0.8109104440885044
8	69763947	C	G	-14.024349643606685
8	69764515	G	A	4.95215487257701
8	69764861	T	C	-4.338811671345669
8	69764890	A	C	1.1947553065938745
8	69765125	C	T	4.711596156404992
8	69771489	C	T	-11.975709116970394
8	69772232	C	A	-10.34698208034206
8	69772236	A	T	-17.242180998402546
8	69772255	A	T	0.4044251418385709
8	69772272	G	A	0.9742665389617269
8	69776088	C	T	0.7323719438465996
8	69776152	A	G	5.310291661056906
8	69776720	T	C	1.104233729053588
8	69779076	T	C	-0.1106655678876809
8	69779199	T	C	0.11837425213087549
8	69781524	T	C	0.26733876779840493
8	69784023	G	A	-4.00777465683092
8	69784039	G	A	-19.94722874580293
8	69784983	C	T	-1.525687844625283
8	69786056	G	A	1.6109576221000719
8	69786074	C	T	1.178185272667859
8	69786106	G	A	0.6018835782921865
8	69792410	C	T	0.20589286187333578
8	69792431	C	A	5.8538549903742005
8	69792474	C	T	2.4126913125824085
8	69799082	T	C	-5.54433325720038
8	69807943	C	T	-6.229141697436974
8	69807983	A	G	-5.685302344429148
8	69811357	C	T	-5.467702446876503
8	69811479	G	A	0.48197858002111893
8	69811901	G	A	0.3167209636555963
8	69814578	C	T	1.6246947714826074
8	69822190	A	G	3.3860435736369237
8	69828932	T	C	8.120357798981784
8	69831748	T	C	-0.29780309546205963
8	69831792	T	C	0.3179542016459873
8	69832831	C	T	1.7816029037933827
8	69832942	T	A	2.9037152053879236
8	69832971	T	C	4.835344857339349
8	69837546	G	A	-1.3258377847796528
8	69838267	T	C	-0.9068925061856152
8	69838272	A	G	4.7542383254314
8	69840033	T	C	-17.873997579325078
8	69840064	G	C	0.7577529425909102
8	69841068	A	G	4.625516721511415
8	69843576	A	G	-22.42281895342967
8	69845046	T	C	0.45408445172254197
8	69845048	C	T	-525.3196865775153
8	69845089	C	A	-174.3051780230653
8	69845090	G	A	-185.42978206071712
8	69850920	T	C	0.5939130412364175
8	69850953	C	T	-19.882789787060574
8	69852661	A	G	-29.453824790563885
8	69852670	G	A	1.7554644487481976
8	69852676	A	G	3.444454726073671
8	69855507	G	A	8.985102414510036
8	69855734	G	A	2.8296051712622994
8	69856252	T	G	5.509150406282059
8	69858880	C	T	-3.0853059283435886
8	69862842	A	G	-9.657574398373074
8	69862935	A	G	-8.445843057381355
8	69864769	T	G	-17.457603707389353
8	69872041	C	T	-0.9950172333501559
8	69872718	C	T	-3.000413207197086
8	69872733	T	G	-16.71429315268142
8	69873833	C	A	3.861834373996315
8	69875050	T	G	-12.45519925583176
8	69875084	T	C	0.1351438862851051
8	69877495	A	G	5.369817412577502
8	69877518	A	G	-26.071408453613913
8	69877655	T	C	-7.284046375998516
8	69880186	A	G	4.832841548550276
8	69882308	C	T	-94.01506704685198
8	69882315	A	C	-0.8655248578870687
8	69883505	C	T	-3.7304947176362493
8	69883591	C	A	0.7497847072011421
8	69883644	G	A	-77.96643285584469
8	69883661	A	G	0.0
8	69891494	G	T	6.088135181715186
8	69891513	T	C	0.1422837371172303
8	69894541	C	T	-6.430008350211098
8	69894554	C	T	-3.98920744824318
8	69895021	C	T	-5.663385019124691
8	69900853	T	G	1.8361891038603044
8	69901440	C	T	-3.3236606384725764
8	69908194	C	A	-28.744396559141478
8	69908211	C	G	1.9356508554119483
8	69909095	C	T	0.2625966068735561
8	69919382	A	G	2.216525470134
8	69920598	G	A	2.0112610460073466
8	69923119	C	T	-6.273751004981024
8	69926678	C	T	2.032855351325905
8	69926709	A	G	-15.888327514758574
8	69927346	T	C	3.1993641482004005
8	69930650	C	T	3.675788336912772
8	69937947	A	G	5.113490199799342
8	69937973	A	C	-76.32322273418868
8	69938895	C	T	-2.4693822437802755
8	69938910	G	A	-2.2841857422770335
8	69942195	C	T	-3.091756143921886
8	69942243	C	A	0.6167669087166967
8	69943681	A	G	-26.606560534100936
8	69944263	T	C	-1.4960513921842011
8	69944303	A	G	-5.451460524320284
8	69947908	T	G	3.4457527909798937
8	69955798	A	G	0.6844508515918033
8	69959105	A	G	-37.411194613107
8	69964585	T	C	-0.2384110234449981
8	69964614	A	G	6.359643868652709
8	69966936	G	A	-6.1472488508534315
8	69970959	C	T	-7.6389257941245905
8	69971497	G	A	7.933379997974042
8	69973433	G	A	-13.058674508558399
8	69973860	C	T	7.265100689774043
8	69979464	C	T	2.016053130852013
8	69979496	T	A	-19.791682841272632
8	69979828	C	T	8.14256616109378
8	69979875	T	G	4.149445223854853
8	69982901	T	C	-6.887421232762792
8	69984351	G	A	-3.223498125951666
8	69984835	T	C	2.868992945211515
8	69984850	G	C	0.14176254342487304
8	69986060	A	C	0.29061033223086774
8	69986072	T	A	-1.7763568394002505e-15
8	69986093	G	T	-4.703378677035291
8	69987264	C	T	-35.39544360079708
8	69988879	C	A	-3.1910430588213803
8	69988895	C	A	-30.251124642845753
8	69990756	G	T	-1.256417982322093
8	69991378	T	C	0.3302852204948632
8	69991399	C	T	6.789111403802961
8	69991586	A	G	-12.912163868908467
8	69991590	T	C	0.19978764350054057
8	69992336	G	A	-3.3781840496722015
8	69992380	G	A	-25.711605268747007
8	69992449	G	T	0.7651692319267749
8	69992479	G	T	4.6325492919950175
8	69995213	A	G	4.899267596878415
8	69996372	C	T	10.430747095169862
8	69997500	A	C	8.173593625599095
8	69998647	G	A	-4.625336329384256
8	69999501	A	C	4.999738358971625
8	69999503	T	C	2.6527066917969915
8	70001951	G	A	-52.693202192442186
8	70001967	G	T	1.7217117355811506
8	70001997	A	T	-47.946353928698954
8	70003432	C	A	-288.7237936152833
8	70003448	A	G	-7.6924898054294335
8	70004698	A	G	-23.93108077607485
8	70004704	A	G	-1.7763568394002505e-15
8	70006121	G	A	2.275570441524904
8	70007605	A	G	-157.95717939218412
8	70007643	G	T	1.5027789821103834
8	70008135	G	A	4.32856844022899
8	70008218	G	A	6.370592518282136
8	70009214	A	G	-11.90537993628641
8	70009238	T	A	-3.6628606078475077
8	70009988	G	A	1.6388081469140143
8	70012191	G	A	4.975911194107537
8	70012210	C	A	-4.132514450872579
8	70014081	C	T	-20.234524130219143
8	70014495	A	G	-40.881190004116434
8	70014976	A	G	-33.14930528326113
8	70016141	A	C	1.0707180979152309
8	70016156	G	A	-26.618787723158675
8	70017405	G	T	-14.300125961068263
8	70018144	G	A	-0.8980307634890909
8	70023498	G	A	7.981466090099273
8	70023548	A	C	0.12726602464863213
8	70024990	A	G	0.21815875318929834
8	70025018	C	T	7.863368294301834
8	70031128	C	T	-93.71033744451961
8	70031152	G	A	-64.7244727593552
8	70033174	G	A	2.0728533012373855
8	70048699	G	A	4.530088322335358
8	70049851	A	G	-168.8469502641983
8	70049852	T	C	1.0980992498662072
8	70049869	C	T	0.10845170822749672
8	70049871	A	C	-0.3683467422411031
8	70049880	T	C	-115.17578258588219
8	70049881	G	A	0.4027086148655865
8	70049892	A	G	-11.834566450028435
8	70049904	C	T	-8.756690731359415
8	70049909	T	C	-1.7763568394002505e-15
8	70055548	G	A	-69.42223095162626
8	70055555	A	C	0.20895209245646917
8	70055578	C	T	-138.8040199446823
8	70056613	C	G	5.387409487510466
8	70056616	C	A	2.027886360310502
8	70056658	T	C	0.4270707575187753
8	70059578	C	T	-1.0978791266362453
8	70059584	T	C	-332.09025416811164
8	70060417	T	G	-0.17185025692665867
8	70064868	A	G	-17.004365927166873
8	70064883	T	C	-176.6988222152886
8	70064888	T	C	-37.03008849427533
8	70064984	G	A	-0.19646192999585033
8	70064993	T	C	-42.33232285250233
8	70065006	G	C	8.095013577030839
8	70065359	C	T	-5.751633604251767
8	70065399	C	T	8.363139629553187
8	70065488	T	C	-4.2692293024742884
8	70065815	A	G	-1.985958035952537
8	70067613	G	A	7.753056658870262
8	70068788	G	A	7.667113894674911
8	70069908	C	A	-9.542040314046973
8	70069937	G	T	0.7787860838394618
8	70069942	G	A	-40.71737172385656
8	70070720	T	G	-0.847880780835073
8	70070757	G	A	-167.27512441262115
8	70070766	A	G	1.3269460764648766
8	70070776	G	A	-0.3967617792706637
8	70071405	A	C	0.0
8	70071405	A	G	-33.06904777107229
8	70071420	A	G	5.667216540556181
8	70071446	C	T	0.996093652432334
8	70071455	C	A	1.1073592447792162
8	70072239	C	A	-54.02725478857246
8	70072279	T	C	-99.59065746382657
8	70073251	A	G	2.342546913622753
8	70073313	C	T	-5.53758995001772
8	70073357	T	A	-0.3547550077746582
8	70073672	A	G	-37.92296263602293
8	70073688	T	G	-4.424169947398697
8	70073708	A	G	3.3584424135278805
8	70076233	A	G	7.8342214611930086
8	70076264	G	A	-76.30100183165996
8	70077631	G	C	-1.5053230621033453
8	70077682	G	A	9.894335669056089
8	70078654	G	A	1.0619173858167539
8	70078685	C	T	-13.967121761135788
8	70078691	C	T	-58.48121720772724
8	70078695	T	C	2.089652493481479
8	70078745	G	A	-10.19834795080351
8	70084916	C	T	-8.212823573494463
8	70086912	G	A	0.9082515374967652
8	70086937	C	T	-28.817710382883888
8	70091638	G	A	0.03265408542938353
8	70092792	C	T	0.43999971184080344
8	70092819	A	G	0.8131629529867705
8	70092837	C	T	-2.628778982982114
8	70097282	C	T	-2.6535620518297964
8	70097988	C	T	-4.671041636394877
8	70099615	T	C	1.7149039163759863
8	70100216	A	G	5.921388857825148
8	70100725	A	G	0.8858285636433703
8	70102674	C	T	-83.2434528337235
8	70104164	T	G	-27.900049636033145
8	70110328	C	T	-31.015289416236556
8	70112004	G	A	1.6485847217430898
8	70118292	C	T	-94.75262249825755
8	70119780	C	T	6.677445750898185
8	70123722	C	T	-16.11835311608411
8	70123794	T	C	8.474300374100492
8	70124043	CA	C	-168.92268313435397
8	70124524	G	C	1.7773429980879865
8	70124568	A	G	-57.38268886363767
8	70132590	G	A	-77.65732531992398
8	70132626	T	C	-5.680622073521592
8	70133443	T	G	-18.89720279073481
8	70134082	G	A	-10.513731602108239
8	70145512	C	T	-3.24562122148018
8	70150522	C	T	1.7061941056095957
8	70150552	A	G	1.7877017483788205
8	70151148	G	T	-65.31930400368401
8	70151177	A	C	1.5503976074521102
8	70151204	A	G	-9.99410142904708
8	70151675	C	T	1.2967257331401907
8	70152052	C	T	-2.629932176236254
8	70163636	C	A	2.694435378800959
8	70165420	A	G	-4.974404484735716
8	70165470	A	G	-78.79565069302589
8	70174476	G	A	-46.36304187902533
8	70174494	G	A	-124.38102189673191
8	70174510	A	G	7.346220129877109
8	70180251	G	A	6.01030074533446
8	70187590	A	C	-12.516320595905201
8	70190449	C	T	-20.796805276999294
8	70191352	G	A	-103.97503574547773
8	70199861	C	T	5.0925518119420286
8	70201681	T	C	-1.7763568394002505e-15
8	70201705	T	C	-13.373450305789449
8	70202052	G	T	7.437796435902781
8	70202068	T	C	3.2377654734753474
8	70202082	C	A	-0.25339892835654787
8	70204571	A	G	-1.2479466055337998
8	70205175	A	C	1.4635109727690843
8	70205177	G	A	2.1744507669654336
8	70205185	A	G	5.791892578346959
8	70205187	A	G	-0.03414711865541342
8	70205481	A	G	0.7443763686236178
8	70205499	A	G	9.259508844877926
8	70206163	A	G	-21.927449062319283
8	70206169	G	A	-66.01659352046954
8	70206603	A	C	-3.0281454167688953
8	70206616	C	T	-220.7006136862601
8	70208823	T	C	2.156957283465088
8	70210820	G	C	8.749070285359265
8	70215372	T	C	0.9957776763221755
8	70215500	G	A	-179.71150797165137
8	70215511	G	A	-1.6671093192680946
8	70215826	C	T	-5.354281655998422
8	70218630	C	T	2.0275802784916532
8	70218637	C	T	-5.026894998749414
8	70222636	C	T	3.2608747490939987
8	70225587	G	A	-16.656763636363394
8	70227832	A	G	-13.165823941189958
8	70229661	A	G	-5.054334148449927
8	70229970	T	C	-56.33423543615754
8	70232134	G	A	-90.37298398278836
8	70232924	T	C	-4.979683182764349
8	70235431	C	T	-18.460968482591852
8	70235449	G	A	-122.10639363645714
8	70235473	A	G	-25.501132606017563
8	70235497	C	T	-2.722678360284762
8	70235498	G	A	3.05013675032262
8	70237903	T	C	-104.72730387820593
8	70237924	T	C	-145.0604735345023
8	70240509	A	G	-14.54125858724183
8	70243940	T	C	-53.13193861223226
8	70244352	C	A	-1.4786902549767564
8	70244366	C	A	0.21692993908976455
8	70244368	T	C	1.6839430979440504
8	70248816	G	A	-25.836998937220415
8	70251823	A	G	-87.55895139478343
8	70252030	G	A	0.497509701535817
8	70253769	G	A	-289.28931298435236
8	70254430	G	A	-22.104941891089766
8	70254477	G	C	1.7763568394002505e-15
8	70263312	T	C	0.21484756561106444
8	70263340	T	C	-0.9060370584168158
8	70274868	A	G	3.2951869912608327
8	70278534	G	A	-71.2077440715675
8	70283424	G	A	5.773141088846385
8	70288204	A	G	-3.9463681736651797
8	70288224	A	G	0.3162351594938837
8	70289190	G	A	-10.430453559616923
8	70297384	T	C	-8.500205151953198
8	70299840	C	T	0.9550517237984177
8	70299857	G	A	-1.7180946015629406
8	70305798	T	C	5.7520321540432615
8	70305804	C	T	1.2233726307882744
8	70311527	G	A	0.5296558599538894
8	70311531	G	C	1.662641525639513
8	70314428	T	C	6.025633220242524
8	70314817	C	T	2.399655460618076
8	70314851	G	A	1.6060003525740267
8	70324437	T	C	0.6149803294422593
8	70327110	A	G	-0.2752910674778395
8	70327218	A	C	1.2948001615321214
8	70330549	G	A	0.23368588406451174
8	70330587	T	C	-0.09240077227514298
8	70337897	A	G	-19.579374700422704
8	70337947	C	G	1.3072543875695413
8	70342203	T	C	5.2989805703600705
8	70343276	T	C	8.706573939214648
8	70347103	C	T	-11.030833602946588
8	70349853	G	A	-2.01991172915041
8	70349871	G	A	0.5763048031175213
8	70350134	A	G	0.36017553094415966
8	70350875	T	G	3.1361600976147184
8	70350879	G	A	-6.225733547401434
8	70351166	G	A	-51.85504713163209
8	70352107	A	G	-0.050261834780885195
8	70352142	T	G	0.17524087595302085
8	70352302	C	T	-22.01529083713649
8	70358349	A	G	-38.03654980971805
8	70360580	T	C	7.466331812136557
8	70360952	G	A	-26.65374596432048
8	70361035	C	A	6.209663426159748
8	70362540	C	T	4.555160292367871
8	70362559	G	C	1.6377352384019712
8	70365008	G	A	-100.31785804896754
8	70365025	A	G	-111.39379154226299
8	70365877	C	A	0.8598993392844942
8	70365881	C	T	-2.36655388086149
8	70365909	A	G	3.535486992035656
8	70368339	C	T	2.6849109690947426
8	70369664	T	C	0.30160173528201817
8	70371361	A	G	-72.84101018234833
8	70371363	G	A	-1.0740650803567764
8	70373110	C	T	-20.739267792128885
8	70373263	C	T	-4.098617379844656
8	70373294	T	C	1.4948948815455179
8	70373709	G	C	1.7874687109799208
8	70373728	C	T	1.1386460519825032
8	70373965	T	C	-43.42431983602728
8	70374002	A	G	0.8264302296328179
8	70374519	G	A	2.7188746966221498
8	70376825	T	C	-20.835769893232282
8	70378496	A	G	5.5810617519473436
8	70380779	C	T	-69.47191979051786
8	70381142	T	C	2.4858990518684987
8	70381185	G	A	8.659831038579794
8	70381561	A	G	9.5443466745819
8	70382781	A	G	3.0803472991301515
8	70382815	C	T	-16.795974821096024
8	70383643	A	C	-0.1441003439737587
8	70383669	T	C	2.4932433868016215
8	70389253	A	G	5.592394185265219
8	70394411	C	A	0.9757251955527249
8	70399367	C	T	-14.881282497373833
8	70401379	G	A	7.003981533624026
8	70404947	T	C	8.094694957313548
8	70405148	A	G	-147.327646863856
8	70408174	C	A	0.0
8	70408174	C	T	-34.656435403774594
8	70410776	A	G	-7.342312969149136
8	70410813	C	T	-2.986542746210036
8	70410888	A	C	-7.108793792298458
8	70412450	C	T	-21.178605949611665
8	70414284	C	T	-26.27280898546826
8	70414309	C	T	-23.793136648504515
8	70418446	T	C	4.4706213582230685
8	70418450	A	G	-7.610309377367232
8	70418639	G	A	0.2297455243312907
8	70419121	A	G	-49.73332689508061
8	70419134	C	G	-141.87220797468217
8	70419280	C	T	1.6425046149849418
8	70419552	G	T	-0.20900912075691913
8	70419553	C	T	0.3283108878435126
8	70419561	C	T	0.7312494115687951
8	70419562	G	A	0.970980552365047
8	70419565	C	G	5.215382298496477
8	70424271	C	T	5.060143006870929
8	70424277	A	G	0.16909790059581375
8	70425623	A	G	2.104470374475566
8	70429496	A	C	-161.43615434254207
8	70429507	C	T	-278.0751876060731
8	70431335	G	A	-68.97378728516742
8	70433258	G	A	-19.67643724970003
8	70433289	T	C	-8.142052078912458
8	70434816	T	C	6.336799095313834
8	70434847	A	C	-0.5718460436697246
8	70434864	C	T	0.9044973967847891
8	70435058	C	T	-5.9859373215604155
8	70435072	G	A	-5.775462642037498
8	70435625	T	C	1.0598477022958814
8	70435656	G	A	1.0744392968425682
8	70437216	G	A	6.222641050686432
8	70437221	A	G	0.7742192915586639
8	70438255	A	G	0.31012010275415314
8	70442828	T	C	8.169414636702639
8	70442873	G	T	6.201253387698669
8	70442900	A	T	3.900261097272276
8	70444050	C	T	7.694372365243906
8	70444822	T	G	-76.76819476059063
8	70445212	G	C	1.256613458378153
8	70445236	A	G	-12.743211928669554
8	70445283	T	C	-0.5738857354881208
8	70445363	C	T	7.054686485547789
8	70447058	A	G	-6.010029771067822
8	70448930	T	C	6.381870407193672
8	70449249	G	T	-1.7763568394002505e-15
8	70449290	T	C	2.3990780869338533
8	70449375	A	C	-2.4585769136119797
8	70449380	G	T	2.1078198719987977
8	70449731	A	G	-4.4877606365594165
8	70450071	T	G	-2.865476914144894
8	70451302	C	T	-30.072702507537542
8	70451613	A	G	-28.496451463053745
8	70451675	C	T	3.2800901677055645
8	70452002	A	G	6.228519529031471
8	70455918	T	C	1.5613245836361767
8	70455947	C	G	8.887267131127372
8	70456080	C	A	9.359581487884496
8	70456195	C	T	-33.52660784580985
8	70457752	T	G	-121.6945086014075
8	70457788	C	G	0.39137035292873
8	70460587	A	G	0.5414514221374684
8	70461374	G	A	-34.69086900527145
8	70462830	G	C	0.17329574558664085
8	70462873	C	T	-14.831222627812169
8	70463628	A	G	-0.8099816798403499
8	70469428	C	T	1.7098242202209786
8	70470537	C	T	-0.47015285202178525
8	70470569	G	A	-10.14730901793064
8	70470670	C	T	6.698764016036874
8	70472173	A	G	0.5455351451076904
8	70472193	G	A	-141.52135984110464
8	70472219	T	C	4.1803240238550625
8	70472242	A	G	1.5943330510381184
8	70472258	C	T	0.12783337150988405
8	70474003	C	T	-1.0559548437114632
8	70474026	A	G	-13.802029367134311
8	70474192	T	C	-1.529723594072495
8	70475308	G	A	-2.816371400023856
8	70477764	C	T	-9.364574136006924
8	70478082	C	A	6.9111011684490204
8	70478106	G	A	1.2205583027091915
8	70478804	G	A	-31.743146550214078
8	70478824	G	A	-2.6364171345055656
8	70478838	C	T	1.2461036098775349
8	70481484	A	G	-15.0013580953746
8	70481494	G	A	0.8290634190616384
8	70484161	C	T	3.2948767293946712
8	70484399	C	T	-5.51639721914785
8	70484415	C	T	0.18626002822611376
8	70484447	A	G	-0.09531017980433099
8	70484616	A	G	-10.059630632900737
8	70484660	G	A	0.4048763336562313
8	70485402	T	C	7.788505744783832
8	70485909	A	C	10.72879039483996
8	70489669	A	C	-1.7934756193008088
8	70490015	C	T	7.572975657252753
8	70490057	G	A	2.1774834240977707
8	70490205	G	A	-1.9593624353539258
8	70490226	G	A	-0.20342771884611643
8	70493974	G	A	-47.7379090610757
8	70500255	C	T	-15.968885718908497
8	70501521	G	A	0.2293321440281897
8	70501536	G	A	1.446233056548861
8	70501562	C	T	0.7984294482366021
8	70505272	A	G	-44.619101032169056
8	70507943	G	A	-2.961384312035081
8	70509789	G	T	7.119093840472486
8	70510473	G	A	-1.3662705559381738
8	70512693	T	G	-43.985136400397096
8	70512729	A	G	-48.25345144151834
8	70513477	G	A	7.695690038990504
8	70513821	G	A	-5.922214723395429
8	70513855	A	G	-10.428534743279672
8	70513891	G	A	0.4603176868488017
8	70514116	A	G	0.2863079681865184
8	70516509	A	G	-9.2178453159886
8	70516680	A	G	-28.790334773935683
8	70516940	G	T	-46.10021255405627
8	70516969	G	A	-238.4590051993855
8	70517534	G	A	1.6539124966874947
8	70517558	A	G	-1.8935170150198264
8	70517576	T	C	3.078594297994469
8	70518035	A	G	-4.029217670364234
8	70522119	C	T	7.505954657406617
8	70523705	C	T	-33.367310870552046
8	70523719	C	T	1.2991439995544436
8	70523725	G	A	0.4472763115045506
8	70523894	G	T	0.09015190995796551
8	70526296	C	A	0.4569682292694761
8	70527022	G	A	4.6313990178814475
8	70531474	A	C	-5.432643466594529
8	70534284	G	A	-0.06938840939693769
8	70534317	C	T	7.992341157898407
8	70535902	C	A	0.6310244383603258
8	70537010	G	A	0.3679103715201517
8	70537507	A	G	-3.6041932387506694
8	70541108	G	A	0.7751469704207334
8	70542552	C	T	-14.102337590058598
8	70544781	G	A	0.5516483270184249
8	70546219	G	A	-13.557908928285544
8	70553688	T	C	6.798861254022993
8	70554689	A	G	-2.817666277338505
8	70556602	T	C	-35.41261891621616
8	70556635	A	G	-11.333399082557664
8	70558315	C	A	-79.8486582653477
8	70558352	A	G	0.315019379352945
8	70563116	G	T	3.352861347567453
8	70563152	G	A	3.023157894685708
8	70563214	T	C	5.608888343947909
8	70564667	A	G	-5.903476052605585
8	70564677	T	G	-14.246677502790591
8	70564701	T	G	8.515444214173838
8	70565253	C	T	-36.41383040947949
8	70568188	A	G	3.041678374855108
8	70568211	T	G	7.642790360516299
8	70568231	G	A	-0.2933100676020377
8	70569670	G	T	3.2946350899973122
8	70571313	G	A	-42.98356052348936
8	70571488	G	A	0.674994550208309
8	70571491	G	T	1.3703978911796622
8	70571531	G	A	-202.0199528768626
8	70571736	A	G	1.241362116862545
8	70575826	G	T	0.62404745939625
8	70575835	T	C	-100.53487750047498
8	70576130	G	T	-56.22594294364353
8	70578217	G	A	-95.42278588175213
8	70580782	C	T	1.568109350404482
8	70582105	T	C	1.3236918060320004
8	70582510	T	C	-0.4317144830156412
8	70583690	A	G	0.9780634772944676
8	70583728	C	T	8.727598916755595
8	70584378	A	G	4.496449359705364
8	70584809	T	G	4.497668648453326
8	70586616	G	A	-5.533460642405773
8	70586654	T	A	2.3839720750021325
8	70588878	T	C	-69.21472559677022
8	70590035	C	T	-0.869196467341796
8	70590075	T	C	0.43786511035119524
8	70591176	C	T	3.775174705059042
8	70591548	C	T	2.8322361101910456
8	70595221	C	A	-31.25907019803526
8	70596122	G	A	1.5751751901279913
8	70596161	C	T	-7.962056465203661
8	70597549	C	T	6.859918626425495
8	70597582	A	C	0.20698642551752577
8	70598818	A	G	5.478555560921448
8	70598834	C	T	1.7637655544688169
8	70600102	A	G	3.3707092253380306
8	70603733	T	A	-311.7563949705709
8	70603742	T	C	-35.88592707281896
8	70606532	G	C	-0.20849635883576134
8	70606533	G	T	2.87392444033736
8	70607211	G	A	0.267013241308403
8	70607929	G	A	-28.465545397731148
8	70608241	G	A	-4.609447189652203
8	70609402	G	A	-9.683585161703038
8	70609438	A	G	-60.787799268975505
8	70612692	G	A	-30.1222962607917
8	70613338	G	A	1.1825319620999135
8	70613349	T	C	-46.82421757952943
8	70616633	G	A	1.0529508572781179
8	70617568	G	A	-8.721012194231664
8	70617635	A	C	-0.8899697156649626
8	70617675	C	T	-47.843521499939015
8	70618475	G	A	0.4296644213380443
8	70618511	A	G	-53.933675568585386
8	70618610	A	C	1.1252709834345733
8	70618849	G	A	-7.797161316999338
8	70618884	C	T	2.7590354215435564
8	70619769	A	G	-146.58197926907997
8	70620267	C	T	-43.265112054124984
8	70620287	G	A	-0.5229770649025358
8	70620386	A	C	1.8155631742422695
8	70620413	G	A	-109.44915685720298
8	70621372	T	C	0.6168726165542449
8	70621385	A	G	6.87403999431808
8	70621613	A	G	-3.4595890713953867
8	70622632	A	G	-0.29322369001420334
8	70622642	A	G	5.39597915482045
8	70622752	G	T	-66.95300850534113
8	70623154	A	G	-9.927544311101885
8	70623182	G	C	-171.37503857115007
8	70623186	A	C	-167.37090072352476
8	70623786	C	A	-6.0909532388304815
8	70624372	A	G	-1.8166747118575604
8	70624586	G	A	8.576109170015114
8	70624938	A	G	4.916670718827843
8	70625574	C	T	7.546969686265582
8	70625711	TG	T	0.0
8	70625712	G	T	-80.84580458369783
8	70625756	A	G	-48.36817743995016
8	70626913	T	C	1.8623548937569563
8	70626917	G	A	-2.3134179272456112
8	70627652	T	C	-25.149787038737486
8	70627746	A	G	-16.531596536557117
8	70627765	C	T	-6.922554054244218
8	70627815	A	G	8.934121348063853
8	70627849	T	C	0.20194134366361816
8	70628278	TGCCTGTTTG	T	0.08133687802339118
8	70628283	G	A	6.668941474554229
8	70628360	C	A	-111.21185421576592
8	70628389	A	C	3.784020955464255
8	70628391	T	C	-2.6011451885712535
8	70628819	T	A	-11.572580204559928
8	70628850	A	G	-7.969291275627258
8	70628862	G	C	2.0363446917878587
8	70629431	C	T	-70.49838418394756
8	70631609	G	A	1.0178229202604125
8	70632524	C	A	0.10266871486783025
8	70636818	G	A	0.9164731587422903
8	70636851	G	A	2.500697288988574
8	70636862	A	G	1.1199198185898904
8	70638248	C	T	-0.5928192715682616
8	70642018	G	A	3.1223951984302385
8	70642071	C	T	1.3469966700366722
8	70642074	T	C	2.2395257950000182
8	70642109	G	A	-0.0932318740794944
8	70642846	T	C	3.5486930884981103
8	70645170	A	G	-88.13507837329053
8	70645199	T	C	3.4756021437736973
8	70645210	C	A	-232.28722213093897
8	70645211	A	C	1.1221944570666391
8	70646915	C	T	4.6571303109963065
8	70646930	C	T	-5.4479836006776186
8	70648703	T	C	-2.7966830688819773
8	70650556	G	A	4.767286709279686
8	70654882	G	A	0.5182044608330667
8	70654907	C	T	-3.2497555301775396
8	70654921	T	A	-2.369712844441638
8	70654921	T	C	-55.4322177576596
8	70660402	G	C	-8.840929713290281
8	70660446	G	A	-15.30976786777501
8	70660468	C	G	0.7219937859535985
8	70661354	G	A	6.008498859972859
8	70661555	A	G	-4.472576971284981
8	70667129	C	T	-23.285196262879253
8	70677057	G	A	-5.244406326059108
8	70679035	C	T	-86.77179228381465
8	70679068	A	G	3.248393021010086
8	70680983	G	A	6.640279648085196
8	70684394	C	G	-115.50638389789674
8	70684441	A	G	0.5829172165576058
8	70701351	C	T	4.600251253952704
8	70701400	T	C	0.38650968968806687
8	70703141	A	C	-14.6600071268349
8	70703160	A	G	-0.4826252044023551
8	70706585	T	C	8.43098150375772
8	70715243	T	C	6.659169933454903
8	70717093	G	A	0.8371031451948152
8	70717139	C	A	-1.7357599119259266
8	70717309	A	G	0.35760982283258436
8	70717334	A	G	-39.12560423528521
8	70723415	A	G	-4.43837008638002
8	70723432	G	A	4.319156776153077
8	70724024	T	C	-2.847432207681779
8	70724754	A	G	-6.638328243995604
8	70724911	A	G	-14.310836469061543
8	70731059	C	T	-20.881053505001546
8	70732654	G	T	-14.903513929884868
8	70744812	G	A	9.249406202661701
8	70748109	C	G	-207.52929096065964
8	70748121	C	T	-46.198925425453126
8	70748755	C	T	1.0766617500995874
8	70748887	G	A	2.4653960010278393
8	70748924	T	C	4.4811435369947485
8	70748948	G	A	2.745051095664449
8	70749964	C	T	-2.64628100623486
8	70752841	T	C	2.214086530110988
8	70752849	A	G	0.3366803893506738
8	70752861	C	T	-18.401329545379667
8	70752867	G	A	-60.468794779216296
8	70755277	C	G	-32.69459119871135
8	70755309	C	T	6.596924894352922
8	70761910	C	T	-4.049645515331578
8	70762505	C	A	1.358321343578437
8	70762513	C	A	1.161154708025263
8	70762519	G	A	-51.74695271062046
8	70762524	C	A	0.7823128166478437
8	70762608	G	A	-12.903675915245914
8	70762656	C	T	3.5120770663511376
8	70766340	C	T	3.5501148898009642
8	70766389	G	A	4.602338831716223
8	70767019	G	A	-0.10579932175486029
8	70767051	C	T	-10.281812621413339
8	70767079	G	A	0.9363242228035187
8	70770391	C	T	-40.767610366501685
8	70770421	A	G	-36.90118630286452
8	70770802	C	A	4.294837515955804
8	70788124	A	C	-31.091217026521917
8	70792702	G	A	5.0552779112967965
8	70794547	A	G	-30.065472632111778
8	70798409	T	G	-13.349954799827175
8	70799045	G	A	-40.96443010974872
8	70804510	C	T	0.32443567513198523
8	70804517	C	T	-1.479522973695568
8	70804561	T	C	0.26317769515607914
8	70805025	T	C	-54.14516424041176
8	70805212	G	T	-25.99067542775265
8	70805563	A	G	-2.1568158894097014
8	70805606	A	G	0.36338653530884635
8	70806031	C	G	-15.65915913402023
8	70806065	T	C	2.28532647108028
8	70806067	C	T	7.504990892969543
8	70809261	T	C	2.561385436130875
8	70809973	T	G	-36.43623709140775
8	70811264	G	A	4.527023462776922
8	70812027	C	A	0.9311189860591167
8	70812050	A	G	4.594902352831921
8	70812400	G	A	3.564939457535841
8	70813067	T	C	-0.5944116150307099
8	70813097	T	C	-73.08941280532417
8	70813126	A	G	6.348972870757732
8	70813658	G	A	1.413809202904302
8	70813692	G	T	5.454864693315924
8	70818012	G	A	5.505705988694897
8	70818050	G	A	0.8184923951592875
8	70828273	A	G	-69.90893240425248
8	70828286	G	T	0.07630792763830918
8	70830264	G	A	2.293672143152433
8	70830295	G	A	3.4408149345764496
8	70834713	T	G	-125.69002921930041
8	70834743	C	T	-6.960282045905844
8	70836624	A	T	4.427714866682434
8	70836655	G	T	-0.5385031763053139
8	70837230	G	A	-2.3653188703447103
8	70837902	T	C	-21.013177406099203
8	70838395	G	A	-22.020130034872636
8	70843782	G	A	-0.7786644212046685
8	70843850	G	A	-58.983193896219746
8	70844693	C	T	-6.48095686447232
8	70845801	G	A	-0.6690939525997255
8	70848714	A	G	7.589205824669987
8	70848744	C	T	1.0924104476936787
8	70852445	C	A	-16.378594683150368
8	70855209	C	T	-1.2133891557950864
8	70855759	C	A	1.3004089887308492
8	70857871	G	A	-5.959611289134047
8	70859624	T	C	-13.218409703009458
8	70863894	T	C	-4.957040225684979
8	70864617	C	T	2.8189928688429955
8	70865579	G	A	-33.980432177108014
8	70865668	T	G	0.9728937694289908
8	70870826	C	T	-13.11946273125483
8	70870856	C	T	0.6413696543113456
8	70871068	A	G	-6.0064555670396675
8	70881054	A	G	3.6257919325346375
8	70881085	T	C	-0.8271371979553184
8	70881091	A	G	-1.1701226646767982
8	70883360	A	G	-4.920259574157173
8	70887835	A	G	7.009723617229609
8	70889021	G	A	1.8924438607855318
8	70889042	A	G	2.3134596411688317
8	70890495	A	G	-8.263472508891939
8	70890497	A	G	1.4788047583466248
8	70892841	A	G	-0.34439686279984194
8	70892887	T	C	4.906876688072542
8	70895754	C	T	-104.41600257065875
8	70895777	A	C	4.966632196508725
8	70895803	A	T	3.308358136890318
8	70908001	T	C	5.845915009978851
8	70910717	A	G	-15.583143334377384
8	70912260	G	C	1.8458926384948864
8	70912296	G	A	-68.06053344064821
8	70912441	G	A	-0.29423638092521465
8	70912460	A	G	-10.667238438978531
8	70914878	A	G	-3.3142660686044128
8	70914918	A	G	-0.062357263341398905
8	70916181	G	T	7.6852416684359905
8	70919468	G	A	-0.3766025429962827
8	70919478	T	G	0.3250161379542629
8	70919503	G	T	2.2444924042611074
8	70924383	T	G	-20.682209666736526
8	70924408	T	C	-32.08465916917157
8	70926678	C	T	-19.52451834868225
8	70926686	A	G	-17.835845666913883
8	70926833	A	T	3.9151088297732013
8	70926871	T	C	3.2796996134638885
8	70926915	A	G	-4.591923451112963
8	70927758	A	G	5.623739405673403
8	70927769	G	T	7.973462017787822
8	70927807	T	C	-2.596893435476888
8	70927843	G	A	-16.541310503273053
8	70927854	C	T	-26.696844374220746
8	70931383	C	T	-2.1839880095867574
8	70931521	C	T	-16.24527351764118
8	70936349	T	C	-0.693706430654176
8	70936359	T	C	-17.880411946103777
8	70937713	C	T	7.5580863821542135
8	70938271	T	C	-20.169442850370615
8	70938318	A	G	-8.539360282224154
8	70940654	C	T	-87.22002098608391
8	70940658	C	T	-99.8000345596065
8	70942229	G	A	-27.239646561351037
8	70945554	C	A	-0.2470500407462044
8	70945599	A	G	3.9608699473847064
8	70946548	T	C	-21.797524869134577
8	70946593	C	T	-8.073775803100945
8	70950759	A	C	-11.056135986983465
8	70952176	G	A	0.8284443678203584
8	70952199	C	T	-11.39470806632926
8	70952238	A	G	0.164588806267302
8	70954335	G	A	-12.539321334936178
8	70955192	C	G	-193.85353088350712
8	70955207	T	C	-136.50891115634113
8	70956288	T	G	-13.472169432685407
8	70959935	C	T	-4.586741580762466
8	70961429	C	T	-6.595327519686181
8	70961435	C	T	2.672743698579181
8	70961514	T	C	-111.8493743239651
8	70962698	G	A	4.182539018778696
8	70964743	G	A	1.5894668647833878
8	70964772	A	G	-0.4441235287981886
8	70967607	T	C	3.844121170050128
8	70969097	G	A	7.566482890235418
8	70969117	G	A	-2.484678087872739
8	70970391	C	T	3.3019879696694243
8	70970426	T	C	3.4193909700470595
8	70970448	T	C	0.698032457930422
8	70970514	G	A	10.151675538569178
8	70970539	C	T	3.179874743285124
8	70970550	G	C	1.1030861154828795
8	70970557	T	C	-1.2644284827621366
8	70970618	T	C	3.1687865303161953
8	70974344	A	G	-7.263045813378087
8	70975726	A	G	-16.22104686556122
8	70975822	C	G	-45.22340509334481
8	70975822	C	T	0.0
8	70976505	C	T	5.641227645870456
8	70978690	C	T	4.432780192555581
8	70979433	G	T	3.8298140257684263
8	70980738	T	C	6.344132958593034
8	70985524	G	A	0.0739632783327675
8	70985539	C	T	3.8006519156424456
8	71005097	T	C	5.9753690241868735
8	71005686	G	A	4.819375652644338
8	71011912	T	C	6.150022583235112
8	71011957	T	C	-149.55145999989145
8	71012811	A	G	-5.82300962311456
8	71013081	T	G	6.4161290195643215
8	71016151	T	C	3.248783206803635
8	71027533	C	T	3.388423451115555
8	71027563	A	G	2.260944169715229
8	71038715	A	C	-5.9361267917702225
8	71040043	T	C	8.979345941721474
8	71042372	G	A	4.5725720849204645
8	71042430	A	C	10.259044182939759
8	71043724	G	A	-30.722112814743696
8	71044699	A	C	0.6304281980482624
8	71046411	A	C	-4.221927273287294
8	71050364	G	A	-3.5186745662826997
8	71050372	C	A	-4.277270953136396
8	71053907	C	T	5.413187575250047
8	71055858	T	C	1.2945493509823773
8	71068183	C	T	-2.6009801345589967
8	71070788	T	C	-29.83202063077988
8	71077288	G	A	6.7767352452847245
8	71082718	A	G	-6.5447148724106246
8	71082718	A	T	0.0
8	71086745	A	G	-7.312118737206676
8	71086754	T	C	3.805245932683645
8	71086756	T	C	1.894502241452754
8	71089017	T	C	-4.939097011518244
8	71089631	T	C	-0.5274453174770333
8	71101672	C	A	1.0518422792157462
8	71101719	T	C	-17.019330242457727
8	71102736	T	C	-19.351372765306678
8	71102751	C	A	-6.907596645073683
8	71106304	C	T	-1.6938937437498698
8	71114758	A	T	-0.422939533402543
8	71114795	G	A	1.3006798010374023
8	71114827	C	T	2.2840216879891653
8	71122385	C	A	0.3987412554394023
8	71122418	G	A	-7.046404016933595
8	71125435	C	T	7.3382134216444665
8	71126538	G	A	6.006914503677761
8	71126550	A	G	0.9530921137557282
8	71129813	A	G	7.129478887136427
8	71129826	T	A	-5.980263389657013
8	71134649	T	C	1.0229481612985278
8	71134661	T	G	2.5158049460778766
8	71139330	T	G	-2.743462541411647
8	71139352	G	A	-44.04623425893624
8	71139372	G	A	2.9639442540019427
8	71141432	A	G	5.422908424914565
8	71143556	A	C	-5.95395301577628
8	71143588	C	T	-2.517890143626916
8	71144084	A	G	5.67680640895014
8	71147184	A	G	0.727419770574782
8	71151500	T	C	9.412349329597417
8	71152569	G	A	0.6354358782095897
8	71152606	T	C	-0.07026919584655111
8	71153157	G	C	4.603959625393143
8	71153195	G	A	3.8993677205962722
8	71155497	G	A	-0.22744061706430507
8	71155500	T	G	-78.0742630983641
8	71155513	A	C	-64.41532904768064
8	71158096	T	C	-31.72285826598636
8	71158116	G	A	-23.17577108906471
8	71160012	C	A	0.19050137355276142
8	71163747	A	T	1.4159415196514242
8	71163768	T	C	-7.364384968475862
8	71164664	A	T	-0.2143654290837862
8	71164680	G	T	-2.0566021166923765
8	71164887	C	T	-22.855749563577774
8	71166994	G	A	4.367831382478469
8	71167964	A	G	2.4409261232791533
8	71167994	C	T	-5.330445157287615
8	71170604	C	T	6.872341118638358
8	71187784	C	A	4.697502649647502
8	71188149	T	C	1.9476275035140116
8	71188187	A	G	0.9114137370196698
8	71189128	T	C	0.29509827280980794
8	71200081	C	T	-0.18670009647166985
8	71200109	C	T	5.395084658041013
8	71218360	G	A	-16.129110510437386
8	71225192	T	C	-17.070878824345527
8	71228607	A	G	-11.626302170639976
8	71233884	C	A	3.4919919489202567
8	71235263	C	G	-19.497773620716544
8	71235301	T	C	1.7552454821755514
8	71235320	G	A	-47.41372842462442
8	71235967	C	T	-14.627180264758865
8	71235988	G	T	-1.7763568394002505e-15
8	71235995	C	T	-0.827682948798385
8	71239363	C	T	4.182181694546669
8	71251004	T	G	9.115960164814167
8	71258952	A	G	5.529666502186954
8	71259001	G	A	-0.0564727573338093
8	71259927	A	G	-178.83586372158243
8	71259947	C	T	-126.23440480057434
8	71260332	A	C	2.379464153389561
8	71260460	G	A	1.524688304296431
8	71260985	C	G	7.215096012569118
8	71262348	G	T	-0.0019640601775581246
8	71267621	G	A	-14.992987783189621
8	71267629	G	A	0.2618148014844319
8	71268457	T	C	5.879166638022069
8	71269293	T	C	-0.6325369628875723
8	71273315	T	C	-20.110393737182676
8	71278586	C	T	-2.0780924959890417
8	71278979	A	T	8.13301900222086
8	71287844	G	A	-10.072838601559853
8	71308112	C	T	4.154041106559815
8	71310420	C	T	-12.5951033480834
8	71310432	C	T	0.3771907248403732
8	71316316	C	T	2.543866642236024
8	71318230	C	A	6.586883195968765
8	71327223	T	C	-0.004604590650332696
8	71327239	C	G	-0.027398974188114877
8	71334464	T	A	-0.035033645031008476
8	71334467	T	C	2.2707482574186297
8	71334489	A	G	-2.196625360271357
8	71336188	T	C	-0.3290921293235858
8	71336196	A	G	5.9221494289831735
8	71337979	C	T	-12.991261734015099
8	71338025	T	C	0.6256536371132011
8	71338118	C	T	-5.028903676071424
8	71338185	T	C	-31.275189490732373
8	71338720	G	A	4.7147825653582895
8	71340989	C	T	-54.118208752135615
8	71342777	G	T	6.9018425440644915
8	71344432	T	C	0.5127421669403684
8	71344462	T	A	-3.124783743342052
8	71346772	T	C	-31.626627997149626
8	71348562	A	G	-2.9696941898801033
8	71351158	A	G	-13.480510413191952
8	71351194	T	G	0.3830226323118193
8	71351199	C	T	1.3097081784928815
8	71351952	C	T	5.149635888354167
8	71352047	C	T	-2.298319120758608
8	71352113	G	A	-2.1725652334698697
8	71352125	A	G	1.3127925100847317
8	71352148	C	T	2.4255151448796806
8	71353259	G	A	-2.1165450002058623
8	71358464	G	A	-2.8812076985104813
8	71359358	G	A	6.1649512677822695
8	71359660	G	A	-7.4098090963125305
8	71362090	G	A	-33.6666335159498
8	71367006	T	C	-6.543018663225668
8	71371902	G	T	-115.26840884173907
8	71380505	A	G	-84.83847269509533
8	71381166	T	C	3.475988146446978
8	71381196	G	A	-0.13157635778871857
8	71386904	T	A	-9.026969208576704
8	71387645	G	A	-15.60453421793318
8	71387652	T	C	-0.07321320473606541
8	71390668	C	A	5.567417663787635
8	71390711	G	C	1.3071959817506222
8	71390711	G	T	0.850791628980117
8	71390727	A	G	-2.749260841218474
8	71391251	C	T	3.4619835771659364
8	71393750	G	A	-19.79388885041226
8	71399726	T	C	0.12480862135600823
8	71399761	T	C	0.3744660316189634
8	71405288	C	T	3.5870486037074425
8	71405295	C	T	-7.849058221043608
8	71406025	G	T	1.322008353546833
8	71407059	G	A	-9.469288749705813
8	71428717	G	A	-16.05993044366005
8	71428754	A	C	-14.848033252486859
8	71433755	T	C	-15.893221194897707
8	71434011	C	T	0.6268097671661561
8	71436375	G	A	-16.60750916798679
8	71436697	C	A	1.3090721264513814
8	71439320	C	T	2.283603397447221
8	71441231	G	A	2.3038009561497557
8	71441242	T	G	0.769620926862471
8	71449416	C	G	2.4699072808670604
8	71449445	T	C	-13.65811046777708
8	71450022	A	G	-2.4911661540678
8	71450038	C	T	-569.9087851440399
8	71450059	C	A	-938.1215814975149
8	71454092	G	A	0.09385290880634578
8	71454135	G	C	7.3167633238736
8	71454171	T	G	-6.257102546909666
8	71454529	G	A	-5.578795519124471
8	71457378	G	A	-4.067111680817108
8	71457427	C	T	2.60471807748638
8	71459156	A	G	1.3284460680265493
8	71459165	T	G	1.841129700246837
8	71459167	G	C	1.284303672554186
8	71459197	C	A	-1.4984075471498404
8	71459506	A	G	-1.8028071065509739
8	71460637	C	T	2.58357341168721
8	71463099	T	C	-41.834236414693805
8	71463112	T	C	1.5446391335904064
8	71464551	C	T	-23.10203396552788
8	71466428	G	A	1.156650114522618
8	71477089	T	C	-17.80561658091574
8	71509531	A	G	-1.877737835906375
8	71513130	T	C	-38.39511181224043
8	71514350	A	C	5.323152984756232
8	71514871	G	A	2.069130205165491
8	71518371	G	A	1.8755122417048806
8	71518921	C	A	7.0890194837802465
8	71518997	A	G	-0.8160688847476099
8	71522264	T	C	6.385025797002525
8	71528676	C	T	10.065621367382844
8	71528719	C	T	-0.33647223662121295
8	71528913	C	T	0.38615055593714764
8	71529266	A	G	-22.95124993036552
8	71529295	C	T	-3.4671576340115298
8	71544748	T	G	-9.098766974006141
8	71546963	C	T	4.509163759850706
8	71549239	G	T	5.402012557177839
8	71554716	A	G	1.5449468624556157
8	71560424	C	T	-14.203664349994144
8	71561041	C	T	2.8336854419412685
8	71564667	T	C	-6.129959041239092
8	71569091	T	G	3.8910112761755027
8	71569138	G	A	-20.05943440894589
8	71570554	C	T	-4.512970735999831
8	71573929	C	T	-3.443164597551233
8	71577487	G	T	3.105302424745217
8	71577515	T	A	9.558402609776747
8	71577817	T	G	-70.77414159338332
8	71591196	C	T	-2.854840145919299
8	71591203	A	G	-1.3687636267713987
8	71592313	G	A	-10.930296493386779
8	71601541	T	C	-4.805520150823215
8	71602009	A	G	-45.504767301992615
8	71615962	G	T	7.220648225482362
8	71616982	A	C	-8.668548007097344
8	71616994	A	G	3.957590853937857
8	71620073	C	T	3.6375012095741095
8	71627722	C	T	1.6430755534752262
8	71637559	G	A	5.221739903327032
8	71642948	G	T	1.310738289649633
8	71644807	T	C	-8.718199361870576
8	71663083	C	T	0.5271399911483012
8	71663110	T	G	-13.97303454811845
8	71670448	C	T	-30.565722093348086
8	71670496	C	T	-6.399279162402992
8	71672323	A	C	-5.935625462469945
8	71676193	T	G	5.9017530550245265
8	71685822	A	G	-7.992836882400299
8	71686967	T	C	8.39823503647858
8	71688493	C	T	6.004137477690163
8	71700207	C	T	-11.474518159649962
8	71700599	C	T	7.216625644643498
8	71700642	A	G	-0.039836199737694145
8	71710067	G	A	-2.2989121070640994
8	71731362	A	T	3.725590951562479
8	71731683	T	C	0.6750836918135175
8	71748053	G	A	4.701736134829842
8	71751237	C	A	5.448991843981274
8	71754917	C	G	2.7189900105198586
8	71754959	A	G	-0.04663601657921568
8	71755023	G	A	2.031230631139577
8	71755038	T	C	11.347368668337365
8	71755050	G	A	1.192660859087395
8	71755673	C	T	-1.1056995331828166
8	71756311	G	A	-25.634114095326368
8	71756318	C	A	-4.935646646228635
8	71773390	G	A	-4.710165800604047
8	71779247	C	T	-23.42199912061733
8	71818955	C	T	6.014937502281098
8	71822479	C	A	-5.383211909262174
8	71823702	G	A	3.448557683600937
8	71824639	A	C	3.0064194795379517
8	71824658	A	G	-6.820129877211004
8	71829423	C	T	4.46823579244119
8	71834440	T	C	4.701260215771979
8	71834449	C	T	2.1988175820636098
8	71843581	A	G	5.658227165947208
8	71843599	G	A	-5.780246875443483
8	71849484	A	G	-18.80122380271041
8	71852403	C	A	2.077205371691319
8	71854633	C	T	-2.985832507492775
8	71854635	G	A	1.6274620954109462
8	71854669	T	C	0.49285085191757894
8	71856520	A	G	1.2521003756428382
8	71856944	A	G	1.2669203924847334
8	71865032	G	A	9.455026852776426
8	71865039	G	C	2.207648412498271
8	71873457	A	G	-24.194028542255182
8	71875065	C	T	5.28036805339252
8	71875128	A	G	-0.6530205322433194
8	71884648	A	G	3.4506215577894164
8	71884673	G	A	-39.716101225357306
8	71895451	T	G	-10.631861801835841
8	71896819	G	A	4.326400153981011
8	71898373	T	C	-2.1669942900280166
8	71898682	C	T	5.2434986362495675
8	71900774	T	G	-16.889363056163347
8	71904993	T	C	-71.3633985922661
8	71905003	G	A	-0.2576005157442882
8	71905004	C	T	2.4305640944257885
8	71905541	G	A	-59.36134622933241
8	71905587	T	G	5.4207811394571745
8	71909078	T	C	8.79541952339241
8	71911048	G	A	2.9903900329627486
8	71911050	G	C	2.1457195598325125
8	71913140	T	C	-13.411801365286012
8	71913156	A	G	-1.7763568394002505e-15
8	71913174	A	G	-2.2036194394077047
8	71913372	A	G	-34.278978374159124
8	71918257	G	A	6.112593029141861
8	71919570	C	T	3.5485811426933633
8	71920783	T	C	-40.12262591063518
8	71922139	A	T	-228.41337883999768
8	71922150	T	C	-155.9520906801754
8	71922302	C	T	-38.36122305041499
8	71922324	C	T	8.56087704130732
8	71922408	T	C	-3.9016519968645316
8	71922554	T	C	4.448049946202444
8	71922799	C	A	-24.156917319936838
8	71922872	T	C	1.1772430319342657
8	71923817	G	A	-75.0552179125716
8	71925660	G	A	2.8659536653012747
8	71927429	G	A	-18.34942225001032
8	71929327	T	C	-5.232311623161879
8	71929692	G	A	-40.69056132003425
8	71929832	G	A	-13.14446609404513
8	71929935	A	G	-6.937278674789924
8	71930415	C	A	-37.94102399442454
8	71934996	T	G	1.1327547245631973
8	71936446	T	C	-2.621960750699147
8	71938050	A	G	-6.4741524089095055
8	71941273	T	A	-10.592259150975226
8	71941281	G	T	1.581101428188047
8	71941298	T	A	1.5936818092111746
8	71942667	C	T	1.7511113024214051
8	71942692	A	G	3.7812753122507257
8	71943753	G	A	5.383244943950556
8	71944722	A	T	-0.054804527924547486
8	71944760	A	C	-14.48537288604348
8	71947512	T	C	3.7173074922779943
8	71953755	T	C	-0.4232772006853356
8	71954596	C	A	-18.096666487334005
8	71954617	G	A	-2.333657051546014
8	71958635	T	C	0.9403210265636499
8	71962485	T	C	2.7567049470881084
8	71962485	T	TAGATAG	0.0
8	71963411	A	G	-3.3094897661703744
8	71963897	G	A	1.7423868174541877
8	71963903	T	C	5.648911938651507
8	71965251	G	T	5.154048783690994
8	71966458	G	A	5.17804723879817
8	71969430	A	G	-14.037204187645331
8	71969871	G	C	-21.412927116441097
8	71969878	A	C	-3.434991046646248
8	71969907	A	T	-80.8735551847476
8	71969916	A	G	4.977155976454922
8	71971471	C	A	5.575187830059802
8	71973154	C	T	0.0
8	71973157	G	A	-6.7597931664439574
8	71973552	C	T	-8.659606264545802
8	71973660	C	A	3.00919271587213
8	71973667	A	G	1.7763568394002505e-15
8	71977047	A	C	-2.318131620219903
8	71977959	T	C	5.938757180270839
8	71978814	T	G	5.1526187338040454
8	71981239	G	A	0.367062776376768
8	71981606	T	C	-68.51685909730622
8	71981621	A	C	4.305180029545225
8	71988962	A	G	-9.663273703967208
8	71989719	A	C	6.973287597900706
8	71991518	G	A	-13.516452929437948
8	71991777	C	A	4.645789520456445
8	71993571	T	G	1.1739543922737408
8	71993861	G	A	0.105360515657825
8	71995056	C	T	2.328054660189535
8	71999032	T	C	-7.095049811148785
8	71999126	C	T	-56.707062856510674
8	72001931	T	C	-12.293765951924799
8	72003771	G	A	2.944849404740294
8	72003812	G	A	-0.780127520919395
8	72005560	C	T	4.267443772234399
8	72008384	A	G	-11.864403904177381
8	72008887	G	A	9.607963868578734
8	72009489	T	A	1.8682953568827525
8	72009531	T	C	6.769693495987665
8	72010065	T	C	5.442814827674736
8	72010077	G	A	-12.266597265843304
8	72011428	A	G	-0.17615507722905654
8	72011437	G	A	-38.73604105029699
8	72011479	T	C	-0.12883287184297032
8	72011772	C	T	-3.613612435080542
8	72012319	G	A	5.044796021458749
8	72012331	G	A	-36.60238503135224
8	72017177	G	A	-25.130979974164802
8	72018145	C	T	-55.439669395164856
8	72018175	G	T	-3.670925708911456
8	72018628	T	C	-1.7763568394002505e-15
8	72020610	T	C	-15.69033687883166
8	72021712	A	G	5.134476137578529
8	72021745	A	G	0.46970636158212464
8	72022171	G	C	-26.529001899445575
8	72022176	G	A	-17.722593471798973
8	72024546	G	T	-1.2820377209482121
8	72027611	G	A	-12.698110559131239
8	72029615	G	A	4.4652064719030005
8	72030220	C	A	0.6956241395556315
8	72030264	C	T	-27.272866776542287
8	72031014	C	T	0.23081761909452148
8	72036904	T	G	-24.32527787037452
8	72037304	T	C	-4.127919542346719
8	72043312	T	C	-7.327168127614643
8	72043334	T	C	-38.224073824329025
8	72043557	T	C	9.809701907079214
8	72043751	G	A	3.400045883287019
8	72044809	G	A	8.412050583803646
8	72044856	T	C	0.6955583056051164
8	72045541	A	G	-2.3136780535332964
8	72046046	C	A	2.8930038578746444
8	72046079	C	T	1.1379341495609037
8	72047354	G	A	-26.583763525843096
8	72049899	C	T	1.3207416172042468
8	72049934	A	G	7.863704458452956
8	72050388	C	T	-18.065037546783515
8	72050405	G	A	-2.4705041435881885
8	72052809	C	T	3.8906352352523736
8	72054864	C	T	6.0461163191384895
8	72054930	T	C	8.94137273864362
8	72056169	G	A	9.359318764889393
8	72056171	A	G	6.65376092514043
8	72058762	A	G	3.7477476819149143
8	72058812	A	G	1.3715635543721856
8	72061108	C	T	4.712492893328543
8	72061112	A	C	0.5601549809162361
8	72061151	G	T	2.382859363576186
8	72062180	A	C	-37.9433657516156
8	72062198	G	A	-184.28346462698937
8	72062212	G	A	-241.0652326128893
8	72065480	C	T	-10.28325753201898
8	72068852	C	T	-1.6045605920335237
8	72069132	C	T	-3.243806277362639
8	72069148	C	T	1.839564630348887
8	72069159	G	A	7.20973125567434
8	72069903	G	A	-1.9698306842201436
8	72071716	G	A	-19.928103617688976
8	72072077	A	G	6.0438662675587675
8	72072368	T	G	-0.7229720135628686
8	72072397	A	G	2.553878835837166
8	72074982	A	G	7.535573041557653
8	72077165	G	A	2.702745950202141
8	72077955	A	G	8.017244984524948
8	72078057	T	C	6.232895058799839
8	72078090	G	A	1.8329346065038958
8	72078633	C	G	-3.905009099476958
8	72078648	T	C	2.3368438814341044
8	72078693	C	T	-1.17427576008504
8	72081678	C	A	-20.67918027005726
8	72081718	T	C	2.1550270516237315
8	72081735	C	A	0.7880509616424387
8	72081752	C	T	0.411505182812844
8	72083181	A	C	0.5435000486872195
8	72083227	A	C	-0.8008490588526929
8	72085937	A	G	4.56711296203275
8	72086197	A	T	3.0848892058438633
8	72087620	G	C	4.3323839577478775
8	72087652	C	T	0.6583286429872128
8	72087675	A	G	0.35435193014563815
8	72087804	A	T	3.255987061073254
8	72088123	G	T	3.968448246812839
8	72088171	A	G	0.908634710534896
8	72088940	G	A	-66.2222023460763
8	72088953	T	C	0.8249865330668893
8	72089172	C	A	-3.0067044136421845
8	72089478	A	G	5.259969337354049
8	72089631	G	A	5.833650758007932
8	72089649	A	G	-5.729529194130011
8	72089661	G	A	-7.014121147999164
8	72092160	A	G	-2.5646007108671274
8	72093818	A	G	6.643739273449681
8	72093841	C	T	-29.448716637536563
8	72094119	T	C	6.03538233718791
8	72096237	A	G	-20.645568098034346
8	72096261	A	G	3.769024875975445
8	72097947	A	G	4.41643480956486
8	72097976	C	G	0.9207268668570503
8	72100740	A	G	0.7786659785058117
8	72100752	G	A	-25.54840630819126
8	72101020	C	T	-61.2795089781157
8	72101055	A	G	-109.84469595214432
8	72102025	C	A	-12.413242464002908
8	72103479	G	A	0.7760283823032506
8	72104639	G	T	-2.736380052147071
8	72104936	A	C	-112.69666318811323
8	72105460	G	A	3.68003044433601
8	72105902	G	A	3.129662128229482
8	72105903	T	C	-2.7281728847457902
8	72105935	C	T	-7.204337838414633
8	72105951	C	A	10.947088872877428
8	72107521	A	T	-7.01212584951975
8	72107531	T	C	6.03513769066012
8	72107537	C	G	6.287036838371931
8	72108601	A	G	-21.78875659179721
8	72108611	G	A	-26.861512031528036
8	72108660	A	G	-1.0269126239636552
8	72109994	C	T	3.4917889167850245
8	72110251	A	G	-12.289555748093337
8	72110265	C	T	-8.055956542387323
8	72110312	G	A	0.03445460284046753
8	72110775	A	G	2.801173797876798
8	72110791	A	G	0.0
8	72111552	C	T	-0.3667581157999411
8	72111599	A	G	2.610278768972419
8	72111658	G	A	3.1717473687160673
8	72111678	T	C	-12.342811927797813
8	72115603	A	G	8.805329404092843
8	72116184	A	G	0.5167616546638083
8	72116227	T	C	-18.4619190593221
8	72116724	C	T	-2.570343736970246
8	72126617	A	T	1.086664060838471
8	72126639	C	T	-14.378238273295212
8	72127764	C	A	-38.971940893236024
8	72129009	G	A	5.593126059413406
8	72131426	G	A	5.477226827211778
8	72132607	C	T	-10.290069084424092
8	72132641	G	A	-4.449053831309358
8	72132793	G	A	-8.431657698025449
8	72143975	A	G	7.311519579654485
8	72144661	G	A	1.5329444322360342
8	72146844	C	T	-42.338453652786484
8	72158420	G	A	-10.420637680025722
8	72166253	G	T	2.617542633395713
8	72171929	G	A	0.4094653988069492
8	72171966	G	A	4.453412280612609
8	72174414	T	C	-2.719988620814549
8	72174978	C	G	-150.442211647156
8	72175000	A	G	-1.0669618709305286
8	72176437	T	C	-0.49523856245626696
8	72176458	T	C	5.837505650392812
8	72179273	A	G	-182.88408932084894
8	72179279	A	T	-276.3317354649462
8	72179293	T	C	0.31536611142158755
8	72180407	A	G	-12.984326172922012
8	72180421	C	T	-2.2388084566464403
8	72180481	A	G	1.5841008055267576
8	72182751	T	C	3.1460979819039476
8	72184898	G	A	-69.31418337891773
8	72184919	G	A	2.5320043548999234
8	72185924	C	T	7.598002541535605
8	72185945	C	T	-0.2734114947495403
8	72186587	T	C	1.9318287885943146
8	72187318	C	T	-3.5218206287411267
8	72187332	A	G	-3.622436793286399
8	72189038	C	T	-47.646432396692035
8	72191231	A	G	6.891405765747548
8	72191285	C	T	-12.46976247224484
8	72192110	C	T	-2.6485054764398246
8	72195392	C	T	-12.05027535521913
8	72196517	C	T	6.151094012782776
8	72196658	G	A	-22.46870149543065
8	72196672	G	A	-64.40912984980787
8	72198387	A	G	-78.06445216301108
8	72200443	G	T	6.43696500270198
8	72200466	G	C	1.2536606270805333
8	72201726	G	A	7.430442007727832
8	72206920	C	T	6.9571030875868
8	72210197	A	C	1.5582009703084605
8	72211178	G	A	-1.406145847528025
8	72213286	G	C	-3.0973850317659544
8	72213290	T	G	-16.53784773874031
8	72217235	C	T	-1.2617554957620332
8	72218182	G	A	-19.958388886514513
8	72218198	T	C	1.9411330927478883
8	72218617	T	C	6.127730055452046
8	72218918	C	T	3.887982869624464
8	72218995	A	G	7.964382203195781
8	72219077	T	C	2.751062518980687
8	72219283	G	A	1.6036633874860495
8	72219519	T	C	6.306605788368868
8	72220079	G	A	-37.4868355793642
8	72220529	G	T	5.9047332839163555
8	72221470	G	A	5.868231491765981
8	72222321	T	C	8.711703073842726
8	72222349	G	A	-28.188053008800125
8	72222397	T	C	1.0527723241470976
8	72224521	C	G	-3.5749896039287723
8	72224557	C	T	-0.2815624036175013
8	72226102	T	C	5.1162381147023535
8	72226128	T	C	-0.6714392741672004
8	72226133	T	C	1.7750040533797868
8	72226399	G	A	0.65841941414328
8	72229769	C	A	0.6071703833896986
8	72231041	C	A	0.687555147964586
8	72232988	T	C	3.124790071964524
8	72233744	A	G	-5.998884158389048
8	72238616	C	A	-92.31523870656565
8	72238635	T	C	-11.146995159588188
8	72238638	A	C	2.4080018583736074
8	72240937	C	T	1.6705243566359496
8	72241036	T	G	-20.49240338960044
8	72241220	T	C	5.967446610404293
8	72241458	C	T	0.8829856008349548
8	72241962	G	T	6.338321549776081
8	72242009	C	A	-2.8254605275305966
8	72242022	A	C	2.8197572775060262
8	72242605	T	C	6.473433015637054
8	72242674	T	C	-1.4724800609819813
8	72242707	C	G	2.70472259036387
8	72242719	C	T	5.158028329607985
8	72245087	C	T	3.5473912995457777
8	72245458	A	G	1.7905091341963253
8	72246768	T	C	5.028245455230715
8	72248174	T	C	9.059626351257974
8	72248739	T	C	7.763207971433074
8	72249022	C	T	-73.6520816375396
8	72249186	A	G	0.7769314713481617
8	72249211	A	C	-18.079357213084222
8	72249217	C	T	5.546437818532466
8	72249453	T	C	5.374445992571053
8	72250298	C	T	5.014190242882249
8	72250334	G	GATATATA	4.4044080368700165
8	72250361	T	C	-7.973256753848547
8	72250370	A	G	-4.4498019940601825
8	72250976	G	A	1.229587212290026
8	72251025	G	A	-2.34951309125063
8	72251617	T	C	0.892426462282911
8	72252128	C	A	1.3901316891048037
8	72253074	G	A	1.6723088023081782
8	72253716	C	T	-2.992390997199438
8	72260254	T	C	4.509736583744596
8	72260466	C	T	1.7802632018003788
8	72260500	T	C	2.6505728510451245
8	72260692	G	A	-59.178323366440964
8	72263956	C	T	5.951745224914701
8	72267821	T	C	6.9318399423627834
8	72268013	C	T	-47.192074461996526
8	72269374	C	T	5.261956171014388
8	72270082	T	C	2.8013635678830706
8	72270132	T	C	-2.2017102788634038
8	72270150	T	C	1.4013256455377796
8	72271917	T	C	-10.563960272933402
8	72274098	C	T	-0.5113712766613947
8	72277458	C	T	-22.44629729853841
8	72277961	T	C	-193.05264488468129
8	72277970	T	G	-45.65132505856491
8	72278010	T	C	-33.30386795218328
8	72280705	G	A	9.951824642901554
8	72284088	C	A	-75.67638618664932
8	72286799	A	C	-0.03837411882523334
8	72286837	T	C	1.410587324064947
8	72287617	A	G	2.861116499083435
8	72290286	A	C	0.39430391365385553
8	72290309	A	G	2.9946493340594866
8	72290322	T	G	1.1676830614272244
8	72290326	A	G	6.25536441918848
8	72290328	T	A	2.760079181129184
8	72291940	G	A	-208.3030750583839
8	72292024	C	T	0.6801877551981743
8	72292385	T	C	0.01554591167731978
8	72292431	A	G	-2.3828891526427487
8	72292696	A	G	-6.856529244336345
8	72293042	G	T	-70.11979804019757
8	72293084	A	C	-3.2371198345335888
8	72293334	T	C	-76.80552943749535
8	72295314	T	G	8.355003442089581
8	72296385	C	A	0.8103950892195808
8	72296698	G	A	-8.876126381723227
8	72299658	G	T	-1.7763568394002505e-15
8	72299671	G	A	1.2085658633741314
8	72314205	G	A	-15.968605904514336
8	72316250	T	C	9.467575847986152
8	72316836	C	T	-11.956961308167594
8	72324873	A	G	5.556606069767438
8	72324886	A	G	4.998127940512857
8	72325350	T	C	-37.51923964812704
8	72325350	T	G	0.0
8	72327156	T	C	0.07020425867325564
8	72327230	T	G	3.9850608768306284
8	72327272	C	A	-1.7763568394002505e-15
8	72328044	A	C	-16.85100136982146
8	72328048	A	G	-0.9410369479594909
8	72333582	C	T	2.5034046629459663
8	72333781	C	T	9.094131660773199
8	72333957	G	C	-1038.779694410483
8	72333977	T	C	-1044.0626696525633
8	72333998	A	G	-38.6781561031803
8	72334444	G	A	-7.35214918604561
8	72335556	C	T	-3.668327558140165
8	72336352	G	A	1.9981858895175701
8	72339065	G	T	-24.263930289822383
8	72341815	T	C	-11.171249997869383
8	72343380	A	G	3.3813700089012837
8	72343966	G	T	8.834185031382729
8	72347264	T	C	5.763244665580713
8	72347462	G	T	2.0001782829629615
8	72351283	G	T	0.542530085318985
8	72351333	T	C	2.6910995810594596
8	72351796	G	A	-10.077445078806706
8	72351824	T	C	1.9932330783176422
8	72351845	T	C	2.214552008771191
8	72354535	G	A	1.2304770698665362
8	72355403	T	C	-25.418622328570564
8	72355406	C	T	-42.602825008789296
8	72356938	A	C	-14.407997879809047
8	72371177	G	T	2.772206873272806
8	72374717	G	T	-2.6500840117641946
8	72374756	C	T	5.398942505469675
8	72375328	C	T	2.840571143131454
8	72375596	C	T	7.661382489978676
8	72380079	G	A	0.839903249686925
8	72381735	A	G	-8.218181233196448
8	72381741	C	T	0.1533139691612586
8	72381894	A	G	0.628778385557835
8	72381978	C	T	8.151814274389833
8	72382142	A	C	6.949580692706148
8	72384874	A	G	0.9966424613060081
8	72384907	C	T	-0.7303776712318513
8	72387665	C	T	-1.0783255625665351
8	72390482	A	G	1.2782124475143046
8	72390864	A	C	0.6627295708119174
8	72390877	C	A	-28.509694312828287
8	72391746	G	T	-71.17406914868116
8	72392675	A	G	2.2296144428419193
8	72392687	A	G	2.1443433623408037
8	72392702	G	A	-51.23943429183237
8	72392705	T	C	-89.4546173795552
8	72392741	G	A	1.6608132916109053
8	72396097	G	A	2.5117764018123108
8	72396101	T	C	7.877160342386558
8	72396130	A	G	-0.33620552154394723
8	72396213	C	T	2.8882303555146773
8	72399360	A	G	-71.051090576163
8	72405673	T	C	-6.310207307904422
8	72407374	G	C	2.429336224749475
8	72407374	GATAA	G	0.0
8	72408502	C	T	4.877946448754299
8	72408507	G	T	0.27790955296345565
8	72408720	C	T	3.232475703390035
8	72412932	A	G	4.4012945318545444
8	72419486	G	T	0.2541365489795151
8	72419498	T	G	7.265924437144347
8	72419502	G	A	-0.12985798725833497
8	72420794	A	G	-1.5308178697032435
8	72422420	C	T	1.8623075787344288
8	72427121	T	G	3.398245992891132
8	72432906	C	T	-0.9720025084261597
8	72432950	C	T	2.4043824573138277
8	72433209	T	A	4.6943765844398495
8	72434057	C	T	1.3711513538439686
8	72434084	T	A	6.2077978210973
8	72435797	T	C	-33.11018775947559
8	72439013	T	C	1.191143077375271
8	72439883	G	A	-102.22611287606378
8	72443097	A	G	-11.317577821568195
8	72443142	G	A	0.4432844554781763
8	72443246	T	G	0.9814214804682688
8	72444050	C	T	0.19187037216727099
8	72444094	G	A	-2.3260186142742914
8	72444108	A	T	3.233443514169407
8	72444136	T	C	0.8507913432428307
8	72444233	A	G	3.348244906889475
8	72445754	C	A	-8.185217674063098
8	72447418	T	G	-1.7549500134764475
8	72454049	C	T	3.994226582956797
8	72456571	C	T	3.7976129887447296
8	72456603	C	T	5.439031666570825
8	72460614	G	A	8.184108040937643
8	72460643	C	A	0.6062117861100074
8	72460792	G	C	6.757436816938933
8	72464847	C	G	-23.98553533059112
8	72464866	A	C	5.276897761152211
8	72465454	G	A	4.02680874527641
8	72467726	A	G	3.6539250984405935
8	72469305	A	G	9.042560993360892
8	72469742	A	G	-17.78586941118374
8	72469745	T	A	1.4829147436111594
8	72470401	T	G	4.613502562310826
8	72470824	C	T	-0.05517560483804296
8	72470850	C	T	3.210151033867076
8	72471549	C	T	-92.56370895885175
8	72471559	T	G	4.464893814729292
8	72471728	C	A	2.064495516175155
8	72472156	A	C	2.7036668411940337
8	72473729	G	C	3.011662436372715
8	72476365	T	C	-19.534539704714916
8	72479102	C	T	-0.4799339948277055
8	72479103	G	A	-4.648467283658649
8	72479144	G	A	-22.887602229262484
8	72483983	G	A	-31.87181595410766
8	72486728	T	G	6.149472265838083
8	72487329	T	G	0.8346951749513192
8	72487950	C	T	-25.44499184933011
8	72487982	T	C	2.268569184369765
8	72488774	A	G	2.0756747651957976
8	72492238	T	G	2.2984599802966823
8	72506454	G	A	8.733964898952761
8	72507296	G	T	4.23606950195426
8	72508150	A	G	-0.7862124786469185
8	72508198	C	A	-1.7763568394002505e-15
8	72512939	G	A	-11.430412403970879
8	72512947	G	A	5.94660145025591
8	72513170	A	G	5.485008584863861
8	72514199	C	T	0.23160240736801363
8	72514228	T	G	-21.774362822625335
8	72516678	A	G	8.939220450689389
8	72517010	T	C	-31.110052613660628
8	72517046	C	A	0.1789470148742094
8	72517095	G	A	-1.4319792539881764
8	72519174	A	C	-3.039167010776511
8	72521293	C	A	2.349265652448592
8	72524126	A	C	-93.07934120953905
8	72524129	A	G	-0.5109220602200555
8	72524159	C	T	-0.5236145585795402
8	72525261	C	T	-0.21070205266915032
8	72525305	T	C	2.9625204206804465
8	72525316	T	G	5.778576974613314
8	72526723	C	T	-6.346362889190461
8	72526763	T	G	-1.4714065162479546
8	72527179	C	T	6.654698503481994
8	72527240	G	A	2.506761989259756
8	72530375	C	T	-19.51088578778763
8	72530404	C	T	4.078168414753234
8	72530699	C	T	-1.9787751123666357
8	72530703	C	T	-29.66694890625331
8	72530741	G	A	2.660467090805467
8	72531518	G	A	-0.5783329544492535
8	72531536	C	T	-30.690540244597287
8	72531550	T	G	-12.227568863896524
8	72532077	G	A	-43.400552643464835
8	72533051	C	T	-21.506068326465538
8	72533062	G	A	-53.64394410834848
8	72533079	A	C	-3.879721936164062
8	72533310	A	G	5.113425189987536
8	72533318	G	C	-165.63006444935854
8	72533321	A	T	-12.359762986713578
8	72533336	C	A	-47.2421646519706
8	72533357	G	A	3.241445491594275
8	72533577	G	T	-38.31325312361332
8	72534477	A	C	5.538838913162634
8	72534511	A	G	-1.221298658039915
8	72534521	T	C	-8.881784197001252e-16
8	72534736	C	T	1.405932126204787
8	72535129	T	A	3.041318532920739
8	72535162	C	T	0.8825629749735509
8	72535202	T	C	1.362703196331493
8	72535539	C	A	5.750747667937501
8	72535656	A	T	4.562059072235568
8	72535697	C	A	3.7452964626281737
8	72536675	A	G	0.6726555979957123
8	72536699	A	G	-1.889188287535264
8	72540855	G	A	0.4365669514991435
8	72540858	T	C	3.440681942256104
8	72540859	G	A	2.1560130008592164
8	72540905	A	G	-28.617950763005865
8	72541728	T	C	-0.17747942042660902
8	72541772	A	C	0.7862274886266487
8	72544536	T	C	5.072218366398372
8	72545124	C	T	6.778623538992177
8	72545165	G	C	2.633661261883388
8	72546907	T	C	-5.883753686694037
8	72546914	A	T	0.4973825919809922
8	72553255	T	C	0.31700730497504814
8	72553680	G	A	0.5877368184301286
8	72555365	A	G	7.416059681780096
8	72556469	T	C	-11.293760585122074
8	72561742	C	T	6.560819501244621
8	72561761	C	G	-3.5901129458634404
8	72562482	C	T	10.030473173274002
8	72562516	C	A	-42.49559351346943
8	72562542	T	C	2.7462777971567203
8	72562584	A	G	-14.525954689042921
8	72564535	T	C	1.0215046735388125
8	72564562	A	G	6.092579644335272
8	72565496	A	G	-6.433679478284832
8	72565541	C	T	-0.9233209170032541
8	72566156	C	T	4.888163896672266
8	72566244	C	A	1.643114427361068
8	72566287	T	C	0.9954339110208803
8	72569119	C	A	-54.68510563750715
8	72569128	A	G	-67.17885192168796
8	72570028	T	C	3.717536580135855
8	72570044	C	T	0.8137031944228834
8	72571144	C	T	-0.9922531523970992
8	72574871	C	A	-16.85190626941403
8	72576120	A	G	6.5304308411050425
8	72583559	G	A	3.9975552913483607
8	72583573	G	A	-55.19190648382937
8	72585932	T	G	5.06455713579089
8	72585951	G	C	0.5389054605540995
8	72586058	G	T	0.4436814371799169
8	72586061	G	A	1.9925073126491935
8	72586077	A	C	-13.570487777398741
8	72586292	T	G	-20.59466456674818
8	72593006	C	T	-31.998467697396336
8	72594691	C	A	-38.91520829687761
8	72595586	G	A	0.25096470090630696
8	72595589	T	C	7.345292867265014
8	72597645	A	G	-100.75980097112733
8	72597689	G	C	1.4538789880593281
8	72598621	G	A	6.033601352701224
8	72599695	T	C	1.1502501749728236
8	72600489	A	G	0.4596330460736606
8	72600524	ATCTAAGACCCTTTT	A	0.0
8	72600528	A	C	-7.628121211484542
8	72600782	G	A	2.631272953878577
8	72600821	A	C	6.370945314445633
8	72602833	T	C	4.942812670556121
8	72603480	G	A	-9.458564477738493
8	72603982	G	A	0.33899837373973973
8	72603996	A	G	7.533157544010463
8	72604032	C	T	3.4483295262471056
8	72604046	C	G	1.0578581442084651
8	72604670	T	C	-1.2189792454864818
8	72605300	G	T	-25.49109921326999
8	72605379	G	A	-1.847380907011031
8	72606125	T	C	-34.05810994725289
8	72606674	T	C	-6.233112063904629
8	72606702	C	T	-5.382544046375644
8	72606808	G	A	-53.05572713287802
8	72606808	G	T	1.7763568394002505e-15
8	72606936	C	T	0.8362959600437687
8	72606942	A	G	1.5418370449760896
8	72607488	G	A	3.4956576034180653
8	72607907	G	A	5.404090762256599
8	72608046	G	A	-33.973204895299205
8	72610485	C	T	-5.016914246338276
8	72614650	T	C	-13.723398695785365
8	72614769	AACTGTAC	A	-1.7763568394002505e-15
8	72614772	T	C	-88.28511941053512
8	72614790	C	T	-177.39622151168805
8	72616264	A	G	1.856917111139408
8	72616302	C	T	-1.667626790774479
8	72617931	C	A	-18.36013184285366
8	72619613	A	C	5.958439439747961
8	72621187	T	C	-20.01685550149523
8	72622163	G	A	2.1035539537331527
8	72622172	C	T	-191.2842460635493
8	72622194	A	G	-162.6753070437171
8	72622208	C	T	-192.63467445805327
8	72622234	A	T	0.5965903836813293
8	72624600	T	C	6.647332267102682
8	72625715	C	T	0.0943459012805885
8	72629959	A	G	-189.56843741958437
8	72630270	T	C	1.8151060785528426
8	72630357	G	A	6.233000766829717
8	72630392	A	G	0.6735477351856982
8	72631105	A	G	7.191490905450335
8	72632682	A	C	-14.639324663205118
8	72632738	T	G	-1.14998568457918
8	72632742	A	G	-50.927720548750585
8	72632758	C	A	-1.7763568394002505e-15
8	72635755	T	G	-19.81383869725869
8	72636402	A	G	-3.618847768742855
8	72636590	T	C	-1.3561523118998071
8	72636606	A	G	-21.342927770785536
8	72636642	A	G	-13.412313872033339
8	72636649	C	T	4.623175983020699
8	72639231	G	A	-28.514498096485113
8	72640092	C	T	2.9912186068185047
8	72640116	T	C	7.839222528878961
8	72642493	G	A	7.458850564218663
8	72642618	G	A	-21.726235258549423
8	72645194	C	T	-12.997385822364892
8	72645221	G	T	-0.8708223228441074
8	72645985	C	T	-53.64645035933063
8	72646159	T	C	-61.81380810489463
8	72647784	C	G	-41.88204465111585
8	72647799	T	G	7.416908658837199
8	72648090	C	T	3.6738822846400563
8	72648751	T	G	-75.61950652593532
8	72649811	A	T	-0.4054651081081664
8	72649827	T	A	1.9372728822363552
8	72649840	C	T	1.679698478919816
8	72650340	C	A	0.0
8	72650383	C	T	0.21939921646838734
8	72650386	C	T	-13.896213408011592
8	72651185	T	C	6.760377759500441
8	72653067	T	C	1.625562237549273
8	72669805	A	G	-0.6288924574491848
8	72670407	A	G	-0.6266094920401404
8	72670417	C	T	-14.441278362039158
8	72670443	G	A	1.7946952636070233
8	72675255	A	G	6.020532843910813
8	72675260	A	C	2.6104321344173496
8	72675280	A	G	0.15549516873139702
8	72675294	A	G	8.160844011106745
8	72675828	A	G	-0.2482703196251368
8	72675876	G	T	-19.483062893568786
8	72677194	A	G	0.6458418694019183
8	72677204	T	C	-1.3795767031342923
8	72677207	A	G	0.8518543268685601
8	72680851	T	G	2.9787968264827196
8	72681147	A	G	-33.207820220008216
8	72684106	T	C	-16.13023672540112
8	72690963	A	G	1.930248203466702
8	72691023	A	G	2.994450448335895
8	72691034	C	T	1.880498124606559
8	72691106	G	A	2.8085462614117187
8	72691504	C	T	-0.9287849009961082
8	72692443	T	C	1.645322091607282
8	72695597	T	C	1.243183644679446
8	72695995	C	T	-7.7818670892684185
8	72700611	A	G	-7.222338014302297
8	72701187	T	C	-111.27096837762474
8	72701194	T	C	-64.06471342091572
8	72701380	G	A	-6.975753394286587
8	72701411	A	G	5.657850975193467
8	72706638	A	G	-0.6255331641114044
8	72706661	A	G	0.0
8	72706889	G	A	8.97200108121069
8	72706989	C	T	-0.270171479932829
8	72706993	G	A	2.122413416301354
8	72707002	G	T	-7.905222330253311
8	72707005	T	C	-22.649417454680588
8	72707035	A	G	4.886078010522395
8	72707472	C	T	-19.43799097502233
8	72707486	G	A	-21.063917556688466
8	72707499	A	G	0.6594981651123231
8	72707802	A	C	8.59915951105904
8	72707870	G	T	7.60285907542311
8	72708321	G	A	6.734886691648169
8	72708355	C	T	1.0716983365778088
8	72709108	C	A	-22.94576648466682
8	72709121	A	G	3.471062945151969
8	72709152	G	T	-137.6885803013265
8	72710510	C	T	-5.599495852567999
8	72710513	C	A	0.6591397446327374
8	72712373	T	C	-37.28503659704984
8	72715379	C	T	-19.52036744644738
8	72715401	T	C	8.49655954821901
8	72718312	C	T	2.1921481957309066
8	72718314	A	G	5.0919808693661235
8	72718558	C	T	-4.339412288047244
8	72718581	C	T	-0.8083864137925065
8	72718667	A	G	1.0858652109764062
8	72720164	T	C	-6.358660730185877
8	72720198	G	A	-135.35481616807738
8	72720725	C	T	7.593265818557482
8	72722100	G	A	-0.744235705649773
8	72722132	G	A	0.8133709817335681
8	72722475	G	T	-16.635506223979974
8	72722483	G	A	-232.06901653999375
8	72722513	G	A	-13.080248495609341
8	72723443	T	C	-48.11426244465656
8	72724089	T	C	2.813574856556441
8	72725669	C	T	1.001084196928245
8	72725675	T	G	5.2296593618752905
8	72726385	C	T	2.678825327226148
8	72726778	A	C	0.4017113483238699
8	72726803	G	T	-2.7069343289749686
8	72729951	A	G	-68.85692835408372
8	72729973	C	T	-57.89199480820571
8	72729974	A	G	-73.27452296182128
8	72731248	A	G	2.987382555025759
8	72731410	C	T	4.905403498662052
8	72731534	C	A	-223.87439958236246
8	72731551	C	A	-734.6683551887054
8	72731717	T	C	-1.684175246826273
8	72739396	C	T	-12.78607995186576
8	72741396	A	G	-27.262481454990848
8	72741430	A	G	5.323589722709583
8	72742550	A	G	-12.408955970049648
8	72742705	T	A	-0.26826398659468076
8	72742719	T	C	-24.663214165337195
8	72742723	A	G	-18.38893771342373
8	72742771	A	T	6.241564456980994
8	72742860	T	C	1.0112043767239793
8	72742867	C	A	0.2876820724517817
8	72742902	T	A	-4.871188360188173
8	72742981	C	T	1.0594060924469186
8	72742993	T	C	-0.3452045113463118
8	72743597	A	G	6.857430059013494
8	72743913	T	G	0.3969204819257701
8	72743931	A	C	-11.532397465178294
8	72746291	G	A	-5.127303406277862
8	72746562	G	A	6.3387220829117705
8	72746591	C	T	2.9400767972069826
8	72747051	G	A	8.362484263730947
8	72750609	T	C	4.1677363136441254
8	72750646	C	T	2.2208246982855524
8	72751905	G	T	7.646084377462101
8	72753740	C	A	-39.63190763375496
8	72753770	C	T	-178.21088771379254
8	72754639	C	G	-4.185682358418491
8	72754748	C	T	-129.29252813182939
8	72757443	T	C	-4.009188516434735
8	72757463	T	C	3.089442695771366
8	72757615	A	C	0.18069072222306026
8	72757615	A	G	-1.7763568394002505e-15
8	72757776	G	T	3.9502660364978492
8	72757932	A	G	-0.42077948171027124
8	72761149	C	A	-27.83136708875645
8	72761190	C	T	-147.7135147893332
8	72762005	T	C	-1.2748619637986867
8	72764061	T	G	-17.475004862326387
8	72764092	T	C	3.7894269772365856
8	72765375	G	C	3.2411640189839073
8	72768125	T	C	2.067917456266512
8	72773048	T	A	2.669793247992571
8	72773090	C	T	3.623088692240797
8	72773091	A	G	-87.72338998450687
8	72773091	A	T	0.0
8	72773362	G	A	-0.19234164272325138
8	72774624	G	A	0.33310494471566976
8	72774642	G	A	2.9818999237340886
8	72777541	A	G	-6.562270685100886
8	72777556	G	T	-10.057829254967148
8	72780752	G	C	-1.0613937124117019
8	72780779	C	T	-18.278280888274594
8	72781473	C	G	2.885887032817946
8	72781495	G	A	-2.399375998511461
8	72782083	C	T	7.92405840190804
8	72784657	G	T	7.963527500550297
8	72803915	T	C	1.7662963898756043
8	72803962	G	A	-1.8180317976081444
8	72803981	T	C	5.793627647373794
8	72805884	G	A	-3.4339339921843948
8	72806182	C	T	1.38930139606782
8	72809298	A	G	-23.097762647274067
8	72809344	T	C	7.042089272357769
8	72811321	A	T	6.6295468340458665
8	72811579	T	C	8.98569966980176
8	72814112	C	T	0.9712740235244706
8	72814121	G	A	-130.66148866062758
8	72815937	T	C	-19.254209032202198
8	72817488	A	G	1.3740088616232224
8	72818761	G	A	-38.551712834554564
8	72824131	G	A	3.5853536768418035
8	72824160	A	G	-25.533692731123665
8	72824569	T	C	3.137215856124838
8	72824585	G	A	5.4853378859497735
8	72827236	G	A	2.364765284373787
8	72827947	G	A	-4.496631410324143
8	72827988	A	G	2.5677712574663456
8	72828300	T	C	-14.208616335976332
8	72828319	C	G	0.47072419053438175
8	72829296	G	A	2.0247371533539518
8	72829299	C	T	-2.804815009577398
8	72829310	T	G	3.550308458698053
8	72830158	C	G	-148.34905407298902
8	72830185	C	T	0.23296994779297187
8	72830595	T	C	0.7636805680268974
8	72830625	T	C	-4.974287515475227
8	72833228	C	A	-0.023905520853562123
8	72833262	G	A	7.299513851203299
8	72833520	T	G	2.3014163102079674
8	72834784	C	T	3.4550022630056656
8	72835724	C	T	8.021668426832546
8	72835774	C	A	5.9862694734729285
8	72839177	G	C	1.7910143960198166
8	72839207	G	T	1.0160317328637785
8	72839218	C	T	4.923328563925677
8	72839325	G	T	-4.787254769109497
8	72839866	G	T	1.4617817337322645
8	72840130	T	C	6.758889753209585
8	72841794	C	T	5.079834543784953
8	72841811	T	C	-1.4703192163378862
8	72844334	T	C	2.9282910796046036
8	72852443	A	G	1.3828748886725162
8	72853184	A	G	-5.159255407734237
8	72855107	T	C	8.697065782007483
8	72855135	C	T	-3.210942103507138
8	72855479	A	G	7.6156305857493845
8	72858115	A	G	-14.364508833354195
8	72858874	C	G	-83.34264100063046
8	72858895	C	T	3.3178979345168482
8	72859418	G	T	-0.1986864732934226
8	72860455	A	C	6.70590902801632
8	72861260	T	C	-22.72066773521692
8	72863540	T	C	-13.134652987921074
8	72864240	G	A	-10.123959028676838
8	72864260	C	A	0.726707710133665
8	72864284	T	C	0.39692048192577367
8	72866006	C	A	-18.565574730675507
8	72867557	A	G	-3.802583032271288
8	72867586	A	G	-95.71673613971689
8	72867591	A	G	1.660086347528134
8	72867612	C	T	-25.067273596539962
8	72869548	C	T	6.3060768564737355
8	72871111	C	T	0.9094673636300268
8	72872544	C	A	-4.164430977796657
8	72872842	A	G	-17.177500386953398
8	72872845	C	T	-0.7957827768605075
8	72875478	G	T	-14.96698871291119
8	72875725	G	A	3.515146441475734
8	72875759	C	T	0.5921751880702697
8	72875874	T	C	8.855385823599134
8	72879201	A	G	4.989430309543421
8	72879524	T	C	-0.9444827281458874
8	72880514	G	A	-94.65324529837198
8	72882543	C	A	0.19055536172105825
8	72882582	A	C	-147.85498687694235
8	72884897	C	T	4.612195888224958
8	72888965	C	T	10.315398991459004
8	72890067	G	A	4.299140964789329
8	72890680	G	A	3.7190936800088803
8	72891651	A	G	-2.4109572490442606
8	72891667	C	T	3.435659458044027
8	72891887	T	A	-1.1301688297425745
8	72891887	T	C	-108.86116624671195
8	72894183	T	C	-39.52475853982287
8	72899566	C	T	-0.09993684314213347
8	72901096	A	G	0.0
8	72901113	G	A	-2.9262922855214146
8	72902986	G	A	1.2267566369482648
8	72904248	C	G	-0.6661679096341704
8	72904475	G	A	-7.236577585039415
8	72905889	C	T	-25.128799750846156
8	72907889	C	T	0.6395282897920804
8	72907897	G	A	6.128591737504392
8	72908750	C	T	6.377219615422289
8	72909680	T	G	-32.289810830987335
8	72911579	C	A	1.5451701967485842
8	72913114	C	T	5.374061214622996
8	72917231	G	A	-8.850718072257225
8	72917718	T	C	-58.69695086028332
8	72917725	C	G	0.0841583080072219
8	72917733	A	T	0.14310084364067244
8	72917845	C	G	1.2127548590725024
8	72917883	C	T	2.5357508018336414
8	72917890	A	G	7.512179374049081
8	72917898	G	A	1.3193713505283835
8	72918023	A	G	-9.828955005161335
8	72919576	C	G	2.6603701021076613
8	72919626	T	C	7.234357951647324
8	72919847	G	T	3.923846393483471
8	72920008	A	G	-43.833328784667174
8	72921140	T	C	-29.583178746272097
8	72923282	G	A	-6.487691014242957
8	72923400	T	A	1.5241552361998014
8	72923445	C	T	0.3796678953598853
8	72923569	A	G	0.20746424489760606
8	72924752	G	T	-60.75043506129987
8	72925388	C	G	-3.310316363746553
8	72925434	T	C	1.7468032110718905
8	72927920	A	G	2.8557639811569953
8	72928250	G	A	-3.02594703950672
8	72930668	C	G	-6.614244142780082
8	72930711	A	G	-1.098321106737787
8	72933632	C	T	6.810239180207644
8	72934389	T	C	1.6280612056045793
8	72934391	G	T	5.012019045318082
8	72935839	G	T	-44.19209143501757
8	72936145	T	C	5.102776412733872
8	72936152	G	A	0.9235759314293528
8	72936237	C	A	3.8919684456286614
8	72936639	G	A	-302.8390713352401
8	72936673	G	A	-59.849050172002535
8	72936709	T	C	-36.263862700934624
8	72939851	T	C	10.345737762452698
8	72940861	A	G	2.919317070503892
8	72940863	A	G	4.0744283245639945
8	72941497	G	A	-12.659861068694228
8	72948588	C	T	2.7895349311365845
8	72949209	T	C	-4.246257594071723
8	72951490	G	A	1.7895879345160193
8	72951581	A	G	4.103606010342217
8	72953158	C	T	6.101054257680515
8	72953165	T	C	-0.31926357014578066
8	72958168	C	T	0.6184396614808048
8	72963135	A	G	2.1072122865994043
8	72963252	C	A	-2.564148112683826
8	72963258	T	C	-4.875866480435436
8	72963296	A	G	-6.194847181546722
8	72963301	T	C	-2.0593222478261186
8	72965123	C	T	3.943048072736927
8	72965721	C	T	7.942863599457267
8	72965756	C	T	1.4319994070071953
8	72965973	G	A	-32.05419210132277
8	72966002	G	A	-3.9072860486685403
8	72966543	A	G	0.515081891130448
8	72966552	A	G	-4.846821413952059
8	72966755	T	G	-19.345459757048957
8	72974329	G	T	-17.13875084826759
8	72974806	C	T	-15.731687493548636
8	72975801	T	G	4.528857237472037
8	72976997	C	T	5.897549150087796
8	72980652	C	T	-9.213200054988194
8	72981318	G	A	3.8078070924020704
8	72981327	A	G	-190.3951233710959
8	72981769	C	T	2.3025396777702536
8	72982365	A	C	-9.011090015743322
8	72982398	G	A	-0.9342548402710253
8	72986348	T	G	-224.10872821053454
8	72986387	CATCTAA	C	-4073.2880153356855
8	72987277	C	T	8.06035597901973
8	72987638	G	A	-0.07653994422253341
8	72989790	T	G	2.25030772242644
8	72993631	T	C	-16.221158313570413
8	72993655	G	A	2.053015564252517
8	72994434	A	G	1.603989264351183
8	72994478	A	G	-23.386792092294854
8	72997878	T	A	-9.032855574167117
8	72997899	T	C	5.383168913685948
8	72998638	G	T	7.915724602653425
8	72998644	C	T	-72.49901439117548
8	73000452	C	T	-6.521133762273168
8	73000881	G	A	0.9623166693363583
8	73001238	T	G	-78.50596300176585
8	73001240	G	T	-1.4607740952889134
8	73001382	T	A	-0.37233097880835153
8	73001565	C	A	-11.69339730887623
8	73001565	C	T	0.0
8	73001624	G	C	-186.40997828486707
8	73001662	A	G	-49.333634698681635
8	73001833	C	T	-20.29427582014432
8	73001870	C	T	-13.50724841009833
8	73003389	G	A	-4.15658313201857
8	73004294	A	G	-46.85538819316207
8	73004297	G	A	-38.1754708895096
8	73004304	G	A	-78.8469824929216
8	73004330	G	A	1.5177569068889039
8	73004347	C	T	0.16482193325827943
8	73004372	C	G	-32.66367025153704
8	73004796	C	A	-0.09898237874764426
8	73004807	G	A	-16.339135380056177
8	73005474	G	A	-18.272684078758175
8	73005628	G	A	8.325847002941371
8	73005811	A	G	-14.203123926957234
8	73006453	C	A	-17.821525595822095
8	73007180	G	A	1.4331034443439403
8	73007181	T	G	-104.22346603427468
8	73007576	G	A	8.63523737248215
8	73007895	T	G	-2.929414950265711
8	73007984	T	C	9.301077542231722
8	73008606	C	A	3.9478507759213226
8	73009171	T	C	-53.175029691201416
8	73009789	A	T	1.316636264132283
8	73009819	C	T	6.572422244471452
8	73011098	C	T	-13.567065345347148
8	73012134	C	A	5.3257994797804695
8	73012834	C	T	7.642911719343827
8	73014036	A	C	1.888420376740667
8	73014046	T	G	8.759795934131033
8	73019177	T	C	3.527863007746417
8	73019212	G	A	-15.706571502889348
8	73020323	G	C	-3.11455706785023
8	73023266	A	G	0.15415067982725716
8	73023295	T	C	2.759092722581043
8	73025478	T	C	-1.218568069672985
8	73025542	C	A	0.853428112879099
8	73035202	C	T	5.396313515951986
8	73035238	G	C	-59.99808438542186
8	73035271	T	C	-6.869398041496426
8	73035654	A	G	-8.410103689642712
8	73035687	C	T	4.757421536881337
8	73035769	T	C	3.0226054607828683
8	73038310	T	C	8.3545569203834
8	73039404	C	T	-0.5062407393434132
8	73039413	G	A	-3.3448299705871722
8	73039447	A	G	-0.8191187680204184
8	73040059	A	G	7.558200465527987
8	73040087	C	T	-117.37162952984909
8	73040431	G	A	6.854546876738821
8	73045055	C	T	-13.593961264208703
8	73045090	C	T	-17.586601453969706
8	73045557	G	A	2.6419618296222307
8	73045605	T	G	0.2522546746672578
8	73049237	A	G	-2.5293452555038716
8	73049287	T	C	-7.844990507644981
8	73049791	G	A	6.805360695714624
8	73049819	G	A	-18.38405365534345
8	73050258	C	A	3.9500426913482425
8	73051233	A	T	4.357623326182873
8	73051272	G	T	-0.7006822236573402
8	73053079	G	A	-4.616139091000152
8	73054988	G	A	-55.54723263222513
8	73055018	G	T	-47.255992619026074
8	73055180	C	T	5.869418666779891
8	73055368	C	T	-35.292983187790014
8	73055388	T	C	-90.43583197957014
8	73055855	G	T	1.2780672746976034
8	73056131	A	G	-19.761636313605777
8	73056178	C	T	-3.9887287731853593
8	73056685	A	G	4.994455655278214
8	73056701	A	G	-1.4912368052215488
8	73058766	A	C	-50.55030251320386
8	73058900	C	T	3.3543359342274908
8	73059076	G	A	0.6038121289837459
8	73065953	T	C	-45.86882329144828
8	73066155	C	T	0.7988542100087681
8	73066167	T	C	-13.085850893794488
8	73066189	A	T	-10.139935944856918
8	73066198	C	T	-20.69334492247981
8	73066714	C	T	-162.13297657856856
8	73066722	G	A	0.1672787691593367
8	73066746	G	A	-7.953769220452161
8	73066749	GTCGGTTCTGATGTCTTCCTCGCACTGACTGAGGATCTCGGTTCTCATATCTTCCTCACACTGACTGAGGATC	G	14.161687448929575
8	73066774	T	C	1.0424636016144557
8	73067682	T	C	-89.84569508277491
8	73067720	T	C	-13.355454143431418
8	73069196	G	T	4.206299014528666
8	73069207	T	C	1.3701740096110466
8	73069227	T	G	-4.338507446988389
8	73069233	C	T	-5.170447681552334
8	73069534	C	A	-7.436193972888079
8	73069558	C	T	-2.779258909937427
8	73069562	A	G	0.04862894311076893
8	73070098	T	C	6.068517720013004
8	73070122	T	G	3.9258997002762026
8	73070157	G	A	4.012922018982861
8	73070199	C	T	9.676673173411471
8	73070429	T	G	0.23827508603801384
8	73070735	C	T	4.5249083835733455
8	73070770	G	A	2.1727034545179986
8	73071122	A	G	2.8748331769845645
8	73071959	T	G	2.3490150888542285
8	73073887	T	C	3.5323657500730388
8	73074094	C	T	5.852396312967356
8	73074128	T	C	0.8236215094327246
8	73081508	A	G	-37.112393512785275
8	73087339	T	G	0.09638982863643086
8	73088486	C	T	-0.8787312609350142
8	73088534	G	T	4.334880752982597
8	73088559	G	T	2.2127759154274127
8	73088746	C	T	1.666973785885828
8	73088793	C	T	-15.194369444097903
8	73089721	C	T	9.120469052819315
8	73091053	T	C	-3.058595373155187
8	73092113	C	T	0.7212392408124639
8	73092307	T	C	-40.895023714443596
8	73095981	C	T	-160.3416347571092
8	73103531	T	C	-7.6903857727757
8	73105941	G	A	8.573973574539194
8	73106916	A	G	-41.08563370392767
8	73106973	A	G	-28.228350137227608
8	73107722	C	G	-3.443526096825737
8	73107739	C	T	-165.8561187923433
8	73107868	T	G	-65.9407646257223
8	73108649	G	A	-324.502952734294
8	73108665	G	A	-251.36549532614845
8	73108884	T	C	-307.62572047342655
8	73108895	T	C	-321.28968094814445
8	73108913	G	T	-163.70682643599685
8	73109695	A	G	7.6584342600926885
8	73109703	G	C	3.0037247629115296
8	73117333	G	A	3.4614998637657646
8	73117343	G	A	-1.150885110344463
8	73122689	G	A	7.710913950500979
8	73122967	C	CTTG	0.0
8	73122967	C	T	7.121276463081811
8	73123273	A	C	-0.5266370607150765
8	73123327	G	A	-36.32712169576007
8	73123350	C	T	-25.630033583560362
8	73127535	T	C	-2.3870512179346424
8	73133346	C	A	1.0933251096012082
8	73134321	G	A	5.157785746097941
8	73134347	C	G	0.5614040236403905
8	73146601	G	T	-0.36604553753100966
8	73146613	G	A	-17.99938413945165
8	73146646	A	G	-25.3790362375712
8	73146648	T	C	0.10140011444172714
8	73149206	G	A	-77.5696092064045
8	73149764	C	T	-22.699282258052335
8	73149785	C	T	-152.77221902491692
8	73149801	G	A	-48.65699712071546
8	73151205	G	A	7.080364964029284
8	73152295	T	A	5.224390895054965
8	73152314	C	T	-2.32538232472689
8	73154728	G	A	-24.9947070058588
8	73156976	C	A	0.0
8	73156976	C	T	-63.12097233782515
8	73161791	T	C	6.02499276758317
8	73162530	C	A	-53.86915802625845
8	73163214	G	C	-2.292516507827658
8	73163214	G	T	9.138031970431255
8	73164796	G	A	-22.62029473328039
8	73164823	A	G	-37.94464875371159
8	73167168	T	C	3.5458172829448795
8	73169918	A	G	-9.788448962483018
8	73170304	C	T	5.629163478452027
8	73174371	A	G	0.547279019139749
8	73178681	A	G	8.350826358193443
8	73180176	T	C	-40.54891391045203
8	73180366	C	T	1.9575713934850665
8	73184709	T	A	6.606419272766287
8	73184939	T	G	4.751448701705156
8	73185844	C	A	4.007473987736374
8	73185970	G	A	0.9372321017177665
8	73185993	C	T	1.8903103061892903
8	73185998	A	G	4.045657399956324
8	73186330	C	T	-2.2999283172254668
8	73186368	T	C	-22.282839775432876
8	73186414	C	T	-0.7769922596712906
8	73192828	C	T	6.645525149840976
8	73193515	C	G	-117.7225804541431
8	73193532	T	C	-19.150035840266355
8	73193909	C	T	9.157089058093332
8	73195024	G	A	-85.04407755245302
8	73195041	G	C	-116.22800028169331
8	73195041	G	T	0.0
8	73195061	A	C	-9.479189298384883
8	73196418	T	C	4.640042578599603
8	73196451	A	G	0.0
8	73198650	T	C	6.499763192665339
8	73201017	A	C	0.41332422707998084
8	73201039	T	C	1.403275118513191
8	73202486	G	T	-6.438700001517647
8	73209623	A	G	4.4960529070121975
8	73214439	C	A	-5.430264073373737
8	73214439	C	CA	0.0
8	73214439	CA	C	0.0
8	73214479	C	A	2.3830500754090718
8	73225081	G	A	-23.690503991276273
8	73225986	G	T	-1.7763568394002505e-15
8	73226014	A	G	2.095176803864204
8	73228324	A	C	5.359185940872065
8	73229536	T	C	-21.087076318550317
8	73229560	A	C	1.6466741859894665
8	73230990	C	T	7.28222729877052
8	73231438	A	G	-0.48485703403480507
8	73231464	A	C	2.086897029368627
8	73236810	C	T	-5.271962806166359
8	73239680	A	G	-8.570697369001211
8	73239695	C	A	0.22954976746046718
8	73240030	G	A	-17.039054694329025
8	73241668	C	T	3.071227239475773
8	73242673	T	C	6.027343849242241
8	73243339	A	G	-75.65699043852328
8	73243354	T	C	1.2855380862110888
8	73243952	G	A	0.08338632530933232
8	73243976	C	T	0.3707386918167668
8	73244334	C	G	2.584252742791021
8	73244357	T	G	6.003256091205911
8	73248631	A	G	-8.424692885033666
8	73252878	T	C	-23.12835462672956
8	73266227	T	C	-20.771356479368478
8	73266250	G	A	-1.5894240049824493
8	73268664	C	A	0.9045662053285906
8	73268693	A	G	-4.0991889210254175
8	73270291	C	A	0.5295333809308413
8	73270321	T	G	-2.125678997985803
8	73270447	T	G	-13.50523974665157
8	73270458	C	T	-1.7105296231413138
8	73277385	A	T	-19.44038885444388
8	73277404	G	A	3.892139108191257
8	73277431	C	T	1.181875945338275
8	73280829	C	T	-1.3758670953702694
8	73280838	A	T	-75.46374358749563
8	73280856	T	G	1.7763568394002505e-15
8	73282122	G	T	-22.343717078036207
8	73285011	A	C	-24.415002573909078
8	73285538	C	T	5.00110186531492
8	73285554	C	T	0.19233878899876622
8	73285555	G	A	-0.6306432053052067
8	73285566	A	C	-2.280715130667888
8	73287815	T	C	6.522545873905981
8	73294051	T	C	-10.094149852940975
8	73295830	G	A	-14.438106253013759
8	73308176	A	G	4.490652625578148
8	73322226	T	C	1.6319389662496615
8	73324657	C	T	9.331034462849855
8	73325403	A	G	-2.165616950489495
8	73325421	TG	T	0.0
8	73325424	G	C	-270.7420935585651
8	73325576	A	C	-3.2246727987294452
8	73327232	A	G	0.13123099088488566
8	73327282	A	G	5.424164153648688
8	73328588	C	T	-0.036398377941624815
8	73328620	G	A	3.6816480678171484
8	73330904	G	A	2.2412733195936863
8	73332213	G	T	-2.02394888996969
8	73332229	A	G	1.7763568394002505e-15
8	73338613	A	G	1.3359486231292959
8	73344372	A	G	-0.6452020424227971
8	73348033	A	G	-14.96969116060973
8	73348571	C	T	8.294779363131964
8	73348622	A	G	2.5125780968128293
8	73348626	C	T	-53.41223379163239
8	73349039	T	C	4.033336967173453
8	73349502	T	C	4.5357149960395855
8	73349526	T	G	-0.23033863401178856
8	73349639	G	T	-0.12321104701248053
8	73349652	A	G	9.569518462280028
8	73349693	G	A	7.688165961486446
8	73353197	A	G	6.196330457511065
8	73354297	T	C	2.684867915333596
8	73354317	G	T	1.8671959525618131
8	73356463	G	A	1.1172354281075325
8	73356494	A	T	-63.73269068593618
8	73356505	A	G	5.828072204557428
8	73358588	C	T	7.054967360581939
8	73359926	A	C	9.278709631626041
8	73360577	T	C	-4.490460170258304
8	73360925	A	G	7.090872095588564
8	73360972	C	T	6.02604557879158
8	73362337	G	A	-4.537808226496056
8	73363183	C	A	-33.496878187334005
8	73363197	C	T	-66.09977680731936
8	73363989	T	G	4.838248839298101
8	73365419	C	T	-28.542793099395567
8	73367994	T	C	1.2274046624133899
8	73372227	G	A	8.55283231254907
8	73372710	T	C	1.0524264756912753
8	73377453	C	T	7.0828334070647525
8	73377927	T	C	-0.0486113773874326
8	73377941	G	A	-21.275046767526874
8	73377958	C	T	-156.12001021238575
8	73378864	C	T	1.057240397228723
8	73378900	T	C	9.064600229243295
8	73379501	C	A	-1.857407230681007
8	73379501	C	G	-163.2279359612312
8	73379509	C	T	-74.71603903126925
8	73379638	T	C	2.371116221705959
8	73379688	C	T	3.473881721719975
8	73379965	T	C	0.22341637554623794
8	73379969	T	G	-28.03275683312495
8	73384933	T	C	-22.271376413109465
8	73390759	T	C	2.633261290140579
8	73390785	A	C	2.9327008407708473
8	73401896	A	G	0.6171388097372965
8	73402593	C	T	0.33917859261521066
8	73402635	C	T	-25.43756575484258
8	73405632	A	G	-10.672154752077406
8	73405741	C	T	0.8103344364626519
8	73406364	C	A	-11.99182208754428
8	73406457	C	T	-11.306262497431819
8	73406490	G	A	-8.324589042462323
8	73406818	G	A	8.711461444330778
8	73407824	A	G	-31.222933646828096
8	73407852	A	G	0.7638405089302562
8	73408450	T	C	-1.154682515601964
8	73408980	A	C	-1.612998960763436
8	73409225	A	G	-42.056063154252115
8	73409236	G	A	1.8131506199866276
8	73409704	T	C	1.8873258408766542
8	73410434	T	C	-20.106927034004002
8	73415017	C	T	-0.7073442751334387
8	73415037	T	C	0.9393461556961693
8	73418019	C	T	-3.825334381534505
8	73418020	G	A	1.6298231498875833
8	73418035	C	T	6.768064679974939
8	73418215	C	T	-3.368723678624237
8	73418260	T	C	-17.294438057067964
8	73419786	A	C	-3.9032902174058126
8	73420753	T	C	-4.1669402883107995
8	73421444	T	C	-1.246122286499828
8	73421719	G	T	3.117018821913005
8	73423214	G	A	-10.111637343425175
8	73426371	G	T	-254.05728044426542
8	73427027	G	A	-2.410312482750671
8	73429848	T	C	4.423491568987627
8	73430830	A	G	-2.1442441078179417
8	73431141	T	C	2.817605014964043
8	73431801	T	C	-0.6821752984196809
8	73436094	A	G	-7.5567006302353565
8	73438931	G	A	1.8482043576929623
8	73438948	A	C	4.938688810063921
8	73439070	A	G	-10.439170961599304
8	73439084	T	C	4.387335894092756
8	73439098	C	T	-5.613385592397664
8	73443576	C	T	-26.75859718596439
8	73447258	A	G	0.694613463150004
8	73447278	T	C	2.098752921856315
8	73447321	A	C	0.46611993571784005
8	73449940	G	A	7.116347805707845
8	73451475	C	T	-17.755347159745725
8	73451973	G	A	2.0866317957911047
8	73452488	A	G	4.884369993725157
8	73453946	G	T	3.7161481045040983
8	73455770	A	G	3.453825035127009
8	73455936	C	T	-73.29466641362887
8	73460714	G	A	4.523436876897902
8	73462215	G	A	-29.64136163954936
8	73464190	G	A	2.527660882797134
8	73464378	G	T	6.702754213771184
8	73471670	G	A	-23.58966479431001
8	73471686	G	A	-13.265104528958547
8	73471717	A	G	10.162583325765807
8	73472871	G	A	7.9073000397202104
8	73475714	T	C	6.102218667529085
8	73476802	T	G	0.05358072937207048
8	73476829	G	A	-0.8060081033993658
8	73476856	T	A	1.8320735276257079
8	73479723	A	G	6.010133840649358
8	73484874	G	A	6.802168329386403
8	73484909	G	A	0.8147478970532074
8	73485181	G	A	2.0491391923483757
8	73485225	G	A	6.05105381771318
8	73486092	G	A	-25.24839697538664
8	73487527	A	C	-1.7763568394002505e-15
8	73488818	A	G	4.223861700495034
8	73488971	C	T	2.6842517667773773
8	73491177	G	A	-3.7845103280687926
8	73492399	C	T	-11.652653496921632
8	73494578	T	C	-3.1997100387616246
8	73496588	A	G	-192.39955712181654
8	73499017	C	T	0.08515570082363233
8	73499053	C	T	-72.9514263714409
8	73499077	C	T	-1.7763568394002505e-15
8	73503886	C	A	-7.686280406989683
8	73505068	T	C	-9.456803215090988
8	73519035	T	C	-29.57303824670271
8	73519062	A	G	-1.548021104366855
8	73520374	G	A	8.282423265971373
8	73527790	G	A	-0.31181372691662723
8	73527895	G	A	2.3434232979798235
8	73531482	C	T	7.3653933191581
8	73533480	G	T	-1.0395315949984951
8	73533521	A	G	8.570598272717687
8	73535966	C	A	-52.803287095148335
8	73536471	T	C	0.38062647196170296
8	73536517	C	T	0.6127410893841425
8	73536762	T	G	5.3156350448807625
8	73537285	C	T	9.361210346973165
8	73537293	A	C	1.2097607600187512
8	73537306	C	T	0.43949755350767994
8	73537311	T	C	0.15571736810847803
8	73537334	G	A	-27.207704933451396
8	73545028	G	A	-11.953107321305653
8	73545044	A	T	0.7282318207066449
8	73545484	C	T	2.022082580262575
8	73553326	A	G	-0.623737590599065
8	73553328	C	G	9.065870984142746
8	73560155	C	T	6.47605204238789
8	73564026	A	G	-5.951141137590641
8	73566016	T	C	3.080467960733584
8	73566018	A	G	6.9445020661523795
8	73566315	C	T	0.9280729654897169
8	73569185	C	A	8.639928088789018
8	73570865	A	G	5.453728476457398
8	73574915	T	C	9.374549947764534
8	73575420	C	A	-20.34423781914211
8	73575434	C	A	-12.981516953486791
8	73575434	C	T	0.15496053085323602
8	73576002	A	G	-3.194802842072024
8	73579860	A	G	3.6570467256269676
8	73579879	T	C	7.36770416872241
8	73579920	T	C	4.119051805396337
8	73580116	G	A	-5.647514041414981
8	73580129	C	T	0.5537135975203551
8	73582738	C	A	-4.703040380371023
8	73583328	T	C	0.39700585060927374
8	73583366	G	T	-239.87627387260363
8	73583385	C	A	-199.1253164314603
8	73583387	G	A	-8.981493035460518
8	73583400	C	T	-6.754134680020799
8	73584393	G	A	5.294386600108735
8	73584954	C	T	0.6920094604942033
8	73586681	A	G	-47.29709023819305
8	73587628	T	A	7.202528033024462
8	73587672	T	C	3.196794971292773
8	73587678	A	G	-8.890800450577446
8	73588448	T	C	-0.01722806673206101
8	73588474	T	C	-1.929305479805409
8	73590996	G	A	-0.36455210420717954
8	73596566	T	C	-2.7642059145928233
8	73602555	G	A	-55.58891028981998
8	73603360	C	T	0.433218094095535
8	73604082	G	A	-33.42808561298261
8	73608341	T	G	2.5124784827244167
8	73614369	C	T	5.692901308204453
8	73617597	C	G	1.1705054828292685
8	73617600	A	G	-6.938136996237519
8	73617612	C	A	-0.8920950531871785
8	73617903	G	T	-4.077460495047491
8	73623643	C	T	10.447054978476443
8	73632103	T	C	4.066802954660487
8	73632130	G	A	-13.889384220683498
8	73633028	C	T	-1.9035301310523227
8	73633305	C	T	5.284909415026048
8	73633849	A	G	-8.484313913742882
8	73634872	T	C	-0.6312704170031811
8	73634918	C	T	-0.11718522408651388
8	73635954	C	T	-207.81301514035113
8	73642758	G	A	-198.78004990982117
8	73642781	G	A	-31.545464585795344
8	73644813	A	C	0.11282881026533964
8	73646808	G	A	8.109651247812506
8	73646860	C	T	7.117262191070038
8	73649227	T	C	-9.860218593395986
8	73652620	C	G	-27.871240234443576
8	73652648	G	A	2.2143333833992056
8	73658258	T	C	2.0430257794214395
8	73658605	T	C	-31.00503651201325
8	73658919	T	G	-29.764837518987406
8	73663908	T	C	7.172558937561915
8	73663961	A	G	1.821762283910628
8	73663995	A	C	-6.00774198623367
8	73664032	C	T	0.5516209308031517
8	73664037	G	T	0.7088238744961028
8	73665004	A	G	-0.1852777409912978
8	73665740	C	T	4.307156129232679
8	73665772	G	A	1.7491232630213158
8	73666269	G	A	-45.872081214640275
8	73666479	T	C	5.035633655867057
8	73666528	A	G	0.42124217213938486
8	73668999	G	A	-73.4493993680444
8	73669032	G	A	-25.532556437558014
8	73669098	A	G	0.8312677757912734
8	73669523	A	G	-1.5698322237509519
8	73669533	A	C	5.48877229161735
8	73669558	A	C	3.420817595406332
8	73669591	A	C	-31.277633387382593
8	73673535	A	G	5.749172255595111
8	73677061	T	C	-2.0622327196852
8	73677377	C	T	-18.239389609332648
8	73678362	C	T	-1.600952393358968
8	73681879	G	A	-55.22878645891069
8	73682694	G	A	4.4758146418284905
8	73683365	C	T	-7.4532215032941185
8	73683840	G	A	-1.8875925610936992
8	73684122	G	A	-1.6657801009935458
8	73684132	G	A	-28.22676757897898
8	73684140	C	G	3.092636053723707
8	73684151	A	T	2.65312522143938
8	73684241	G	A	0.7799238717823851
8	73684246	A	G	3.4781237304264305
8	73684271	G	A	-1.810158007162487
8	73685090	C	T	-80.2302420406395
8	73685532	A	G	-143.8432895125934
8	73685545	C	T	-110.2296642056699
8	73687200	A	C	9.508283092409327
8	73687230	T	A	0.8534634599061786
8	73688956	C	T	-10.128909128422494
8	73689033	C	T	-7.015077567832124
8	73692380	T	C	2.478283008073957
8	73698052	T	C	3.5804383596570215
8	73698077	C	T	-1.268821120127365
8	73698794	A	T	-0.09531017980432743
8	73698820	C	A	7.413797979248555
8	73702832	G	A	-1.6011702032610646
8	73706877	T	G	4.9631111069493254
8	73706892	T	C	-1.7695528449221474
8	73709303	G	A	3.916747850117643
8	73710730	C	T	1.2009379815093677
8	73711314	A	G	7.160169849956217
8	73716117	C	T	7.891286259336992
8	73716156	G	A	9.070221752192081
8	73717070	G	A	5.38310891479159
8	73717179	A	G	1.3677007458991266
8	73717976	T	C	-47.59787657795641
8	73719297	G	A	-21.996884560516264
8	73725471	G	A	0.8240773914221773
8	73726751	T	C	7.618750132653075
8	73726797	G	A	-2.213051010139681
8	73727114	C	T	-62.87115235051533
8	73728933	G	A	3.237913799040596
8	73730097	G	A	6.237776649081296
8	73734459	T	C	3.656352931817308
8	73734505	T	G	0.3333208041726916
8	73735090	G	A	9.672226702250553
8	73736452	C	G	0.5305418656217977
8	73736455	C	T	-82.04672441182447
8	73736469	C	T	2.0469447245257566
8	73736766	G	T	7.836334493958928
8	73738538	C	T	-6.144027588667997
8	73738540	T	C	-6.311748656818965
8	73739218	A	G	-57.55136138928901
8	73739252	G	A	-20.27374749394039
8	73741773	C	A	-8.614202437413043
8	73741823	A	G	-9.157985550473315
8	73743302	C	T	0.8827973948073105
8	73743332	T	G	-178.90205721460188
8	73743348	G	A	-164.70553477678004
8	73743751	C	T	-64.41440945066097
8	73743782	C	T	-47.84411347776586
8	73743850	C	T	-9.514673148121803
8	73744049	C	A	-0.7755875725397363
8	73744612	G	A	-2.583987441532374
8	73745045	T	C	-21.04013686935832
8	73745657	C	T	0.6597677090132361
8	73745672	T	G	-36.760301261636414
8	73745679	A	G	-143.35989305028306
8	73746045	T	A	0.0
8	73746045	T	G	-69.20263389993306
8	73746579	G	A	7.636278144824244
8	73746776	A	G	0.14039762757488283
8	73746778	C	T	-0.3387030164082905
8	73746810	C	A	-8.780530751870176
8	73746989	A	G	-19.729782707607228
8	73747097	T	A	-83.38708829018105
8	73747106	G	A	-81.96544353355239
8	73747509	A	G	4.60621004137556
8	73747764	C	T	9.109515141717564
8	73748161	A	G	-33.39201685054104
8	73748183	G	A	1.2204227867432547
8	73748305	T	C	4.140568503609755
8	73748348	C	A	6.622370971588223
8	73749802	T	C	-0.8571433633878787
8	73749802	T	G	-1.7763568394002505e-15
8	73760134	A	G	7.407340374893463
8	73760155	G	T	1.3813626207224825
8	73760203	C	A	-6.371047756456393
8	73760210	C	T	-10.776130605267726
8	73760226	A	C	-11.411540257440722
8	73760283	A	G	2.69508963510094
8	73760309	G	A	3.473773237083149
8	73760349	C	T	0.1646981912196832
8	73762205	A	G	-20.56307738760188
8	73762286	A	G	1.0533932535272452
8	73762324	G	C	7.485358369514868
8	73763725	T	C	-7.408160166476593
8	73766427	C	T	0.23140168926158644
8	73766946	G	A	-108.17308020379642
8	73767978	G	A	0.706075157151643
8	73769968	C	T	0.24263372742835365
8	73773663	T	C	4.318362731150044
8	73776287	C	T	-7.819484788838965
8	73776303	A	G	-4.054940890204778
8	73778642	G	A	1.685539916792548
8	73779821	C	A	2.5601972146396275
8	73780011	A	G	1.672439184783796
8	73783927	C	G	4.6360104688301345
8	73785265	A	G	0.40679248285089464
8	73785484	A	G	0.7760537386827746
8	73785516	A	G	0.22837227413287842
8	73785864	A	G	1.7562965874865295
8	73785888	G	A	-1.2107059162285072
8	73786308	A	C	3.2333857114517723
8	73795256	A	G	7.062016602330912
8	73795324	A	C	4.736652815010528
8	73795460	A	G	4.31753499960041
8	73795548	C	T	-19.499242386225887
8	73796190	A	G	7.967005233449525
8	73797772	A	G	1.3102973343811737
8	73798957	C	T	-91.57934743354781
8	73798992	G	A	4.125695854820149
8	73799008	C	T	0.13027711713986712
8	73799524	A	C	1.1739003839425077
8	73799979	C	T	-1.318609879882077
8	73800003	T	C	-15.271940666156299
8	73803229	A	G	-12.620892389423718
8	73803232	G	A	3.2879076611797
8	73804390	T	C	0.10250067265041984
8	73806211	C	G	-2.241512306469817
8	73806225	C	T	-3.2998374121798424
8	73806326	G	A	6.603661766803269
8	73807209	T	C	-1.3638105961601656
8	73809941	G	A	8.337488542316349
8	73812129	T	G	-4.787011458649433
8	73813277	A	C	1.358467877517624
8	73813300	A	G	-24.833031479303827
8	73813453	A	G	5.051594287981059
8	73813485	G	C	1.2064124948917776
8	73813579	C	T	2.8887688027316454
8	73815083	A	G	6.17245673049001
8	73815879	G	A	4.426404086254477
8	73815971	A	C	-9.486542585940699
8	73816178	C	T	4.791079639849611
8	73816213	G	A	-0.09156335283532435
8	73817199	G	A	-24.695288441331286
8	73818124	G	A	6.559137748476131
8	73818165	G	A	0.20763936477824352
8	73819661	G	A	-48.977118576020075
8	73819708	A	G	8.227344295542933
8	73820611	T	C	-51.3094496053709
8	73821073	C	T	1.010512276165171
8	73821809	A	C	3.16320975070448
8	73823745	G	A	-2.199860751699818
8	73827049	A	G	-1.5884134410025599
8	73827452	G	C	-157.59490454290972
8	73827458	G	A	-171.7269853562484
8	73827775	C	T	-25.855730039627815
8	73830036	C	G	1.3597225942012283
8	73830100	G	A	-98.15480964029393
8	73830108	G	T	4.780807126534453
8	73830111	C	A	-78.88042773675079
8	73830114	G	C	-68.64153869907659
8	73831874	T	C	1.8293626116264914
8	73832023	G	A	-28.93645416507752
8	73832229	G	A	-10.35279033083498
8	73832242	G	A	4.724909145128548
8	73832290	A	G	-2.5397036811064044
8	73834777	A	G	1.4798193889528175
8	73834827	C	T	0.32031715153129703
8	73835919	G	A	6.579732773569047
8	73837056	A	G	-14.534713035582174
8	73837095	T	C	1.7403758488446197
8	73838947	T	G	3.6499735751003737
8	73838986	G	A	-14.428846643057115
8	73839007	A	G	1.0892177197225674
8	73839856	A	G	-13.01156543967045
8	73839881	A	G	3.2045451904968996
8	73841459	A	G	4.35869220326458
8	73845895	C	G	-0.943753379220654
8	73845901	G	C	5.279164532911862
8	73845913	T	C	-5.626398168230482
8	73845937	T	G	-25.198636313727548
8	73847386	C	T	-24.897897478045707
8	73847394	C	T	-0.13818207889198852
8	73847728	G	T	-0.0827901596074998
8	73847736	T	G	-1.8747740073049517
8	73850158	G	A	5.874595869426001
8	73850203	G	A	3.948119034374029
8	73850812	A	G	-1.561218841372467
8	73851519	G	A	1.9792234197499265
8	73851875	T	C	-11.445156038584175
8	73852247	C	T	3.8421977820380544
8	73852726	G	A	5.292535013400991
8	73852753	A	G	-97.69869179946363
8	73853561	C	T	-0.7359221404931322
8	73853600	A	G	7.528545150809803
8	73856810	AATC	A	-496.21039631253825
8	73856812	T	A	-2.2097629345321668
8	73856842	G	A	0.2865519283146636
8	73857493	A	G	0.505849834457349
8	73857539	A	C	1.440289891860628
8	73857877	A	G	-24.25083116915448
8	73857891	G	A	0.5052345741270283
8	73860657	A	G	-11.967015089901908
8	73861151	A	G	-147.26260680387531
8	73862654	G	A	-31.732957266833182
8	73862691	A	C	3.6316878712404996
8	73862714	A	G	2.157749461274447
8	73863968	G	T	-6.834407813781356
8	73863995	A	C	-17.539557326367685
8	73865193	G	A	7.892965912238649
8	73865831	G	A	-3.511078204514435
8	73865846	G	A	2.8444224816989827
8	73865852	G	A	0.08865476273336093
8	73865948	C	G	-0.48429194754044325
8	73865970	A	G	1.8854266622719802
8	73866727	C	T	-2.057695969109604
8	73867230	T	C	-3.6477200527388067
8	73870170	C	A	-5.314727217997644
8	73872434	T	C	-6.814628952650311
8	73872452	G	A	-120.59388819878768
8	73872654	A	G	4.203343270804451
8	73872663	G	T	1.0095583834853326
8	73872687	T	C	-6.397172994863469
8	73873288	T	C	0.49419600651505213
8	73873322	A	G	-194.06540431055146
8	73873958	T	A	5.435736962750523
8	73874006	T	G	0.9194963223253563
8	73876554	G	A	7.17298688860228
8	73878711	G	A	7.736800749826214
8	73878730	C	T	2.083932258985099
8	73884908	G	A	-2.2205295018702618
8	73884933	A	T	1.3305816761223053
8	73884955	T	C	7.612235604825399
8	73888584	G	A	1.1090743891205062
8	73890241	A	G	1.079490223551728
8	73890260	C	G	-83.79111790501156
8	73890335	C	T	-2.9072005734069553
8	73890425	G	A	-0.7753491001294623
8	73890932	G	A	6.537555448796409
8	73891225	C	G	0.35959683270485066
8	73891239	A	C	-10.83997459366765
8	73891270	A	T	1.0074042502000804
8	73893091	G	A	-2.4011761510580545
8	73893123	A	G	0.9199114898032814
8	73893239	T	G	7.915397484322964
8	73893934	G	A	-53.395429419424545
8	73899543	C	T	1.554492190872507
8	73899552	C	T	0.3342766517398541
8	73899574	T	C	0.30584383845582686
8	73899663	T	C	-12.917304964301367
8	73901224	G	A	0.36385429403467917
8	73901272	T	C	7.3969718116368295
8	73901286	C	G	-2.6800109117548363
8	73901862	G	A	3.680943931627551
8	73901869	G	A	0.10429697908347002
8	73905221	G	A	-18.632384946757156
8	73906630	A	G	-14.33178598536506
8	73906900	T	G	-17.635730286923717
8	73906945	C	T	-0.1989980536736784
8	73906968	G	A	1.974587179345603
8	73909579	C	T	10.211914307010373
8	73915273	C	T	-1.3351032922382746
8	73916745	C	A	-9.97173869231665
8	73918164	C	T	-9.59558368033868
8	73918192	G	A	4.239156243940213
8	73919988	A	G	-42.46793449980578
8	73920018	G	A	1.7259853708104327
8	73925591	T	C	7.6969186276019155
8	73927124	G	A	2.6496973818068437
8	73929695	C	G	0.10880285984882043
8	73929721	T	C	4.584330267183757
8	73929814	C	T	2.308387435559835
8	73931724	T	C	-8.026493850642511
8	73931742	G	C	-1.3914772184386823
8	73931765	C	T	0.6362960940852513
8	73932430	T	C	4.779287666331582
8	73940332	G	T	-58.66083589246227
8	73940350	G	A	-38.47565412529548
8	73957540	C	T	3.821222248285265
8	73958033	C	T	-12.88298692522858
8	73961627	A	G	4.526398360178062
8	73963866	G	T	5.440405618587645
8	73963879	T	G	0.3905588878033921
8	73964751	G	A	3.138889214513254
8	73965771	G	A	5.9167266313561395
8	73975452	C	A	-0.6741495413330103
8	73975492	G	A	-4.724324472735136
8	73978801	T	C	-0.11588584371091493
8	73978819	T	C	1.4690187478936405
8	73979655	C	A	-0.5728691489813986
8	73981811	G	A	1.1701711437290196
8	73982161	A	G	-40.96493622684466
8	73982874	C	T	-0.47968604438347207
8	73986284	A	G	-0.26337748351345347
8	73986292	A	C	1.169869856345029
8	73988058	T	C	-26.00575703398681
8	73991188	C	T	-11.273202487973778
8	73991213	A	G	-64.65994433274864
8	73993196	G	T	0.29847705576955086
8	73993197	A	G	0.3748500345541128
8	73993200	T	G	4.236980975902041
8	73996678	C	T	9.31886977247086
8	73996785	G	A	3.1176812803587364
8	73997147	C	T	2.144753575050343
8	73999080	G	A	-26.41207056939311
8	73999659	T	A	7.550213822136355
8	74002888	G	A	6.987361745198539
8	74003070	C	G	-34.35285855096845
8	74003084	A	G	-25.430845025000963
8	74006990	C	A	0.6873745408719341
8	74007004	G	A	6.347685356571672
8	74007324	G	T	-100.4855247281248
8	74007347	G	T	0.3089920719739876
8	74009937	A	G	3.7700755105779518
8	74010360	C	A	0.7486158822334641
8	74010456	T	C	-57.92266549484884
8	74011331	G	A	-65.84110882677123
8	74011370	C	T	6.229788698708942
8	74012264	C	T	1.4582117307970162
8	74012302	T	C	0.49147252433794897
8	74012668	A	G	5.550027439176118
8	74015005	T	C	4.889381716684509
8	74015918	G	A	-3.620200286410183
8	74015966	C	T	0.4391261940181419
8	74017231	G	A	-54.356387876539884
8	74018573	C	A	-21.804027426432185
8	74018605	T	C	-38.0232389688299
8	74018612	G	A	-13.163629356939056
8	74018650	T	C	-11.366602736117786
8	74018966	T	C	-20.954838914227366
8	74019006	G	A	0.38869841159347907
8	74019555	T	C	7.895395743633342
8	74019576	A	G	-0.777288442701435
8	74019598	G	A	6.579515544337481
8	74022469	G	A	-1.8518593409735349
8	74022638	G	A	-70.96812568726364
8	74022768	G	A	2.0144166975790636
8	74022804	A	G	-89.24601377266481
8	74025689	G	A	3.117510634072458
8	74025706	A	C	-4.3687191753510906
8	74027479	A	G	-28.96591833472303
8	74028280	T	C	-14.155374522981221
8	74028940	G	T	-1.1625398316991795
8	74030314	T	C	-19.657986201573294
8	74030330	G	T	0.4684285157088066
8	74030809	G	T	-3.916366960523421
8	74030818	T	C	1.392071476924114
8	74030836	G	A	-4.352457279908778
8	74031380	C	A	4.022404149236534
8	74031380	C	T	-1.7763568394002505e-15
8	74034657	C	T	0.1918070378276564
8	74034674	G	A	2.7320591943310415
8	74034680	G	A	-8.646964427060086
8	74034702	A	T	-12.439433536837898
8	74038307	G	C	8.855860467399905
8	74038654	T	C	6.652221713184188
8	74038994	C	T	6.911098275521907
8	74041760	A	G	-23.333882932061897
8	74043166	C	T	-10.71992227620831
8	74046334	G	A	-20.263537419848944
8	74047293	C	T	-11.695790316849527
8	74047835	C	T	7.737333519986349
8	74051383	C	A	1.6509608496947958
8	74051428	C	A	8.778132596607973
8	74052203	A	G	-38.8063463403505
8	74053588	G	T	5.746806267639384
8	74058130	T	C	5.4704739915541705
8	74058147	A	G	-9.191084429117838
8	74058617	A	G	-29.89621793457627
8	74060655	G	T	-49.43413120151854
8	74063433	T	C	8.373473154375459
8	74063452	C	T	-0.9151396473146196
8	74063550	A	C	-6.176801928750139
8	74063951	C	T	-7.127658817236808
8	74065619	G	A	4.625615832957918
8	74066157	T	C	0.6293067981647322
8	74066179	A	T	-10.882623783878445
8	74066213	T	C	1.9313354715631004
8	74067394	C	T	8.475797495577352
8	74067645	T	G	-71.65943218591383
8	74071007	G	A	-1.945758827825502
8	74071023	A	G	-39.88803223700779
8	74074257	C	T	-268.3613760436474
8	74074261	G	A	-264.83169491337867
8	74075332	A	T	-1.664424078801746
8	74075375	T	C	-22.585815749038375
8	74079585	C	T	-16.728104598974824
8	74079596	A	G	-10.846456626712099
8	74081273	T	G	4.3215765773093135
8	74086829	T	C	-10.583416624393069
8	74086843	C	T	1.1695752849710086
8	74089263	G	A	0.17676069450635445
8	74089311	G	A	-2.912146116117585
8	74089738	T	A	-30.935761731603634
8	74089746	G	C	0.342183483505762
8	74089870	G	C	0.7353064806445229
8	74089904	A	G	4.463299602330151
8	74091139	C	T	-6.484464034618215
8	74091162	A	G	1.0691666048394932
8	74093509	A	C	1.424083705576832
8	74093521	C	T	2.280237011007726
8	74093532	T	C	-88.0693804689854
8	74093674	T	C	-48.59895238841818
8	74093696	A	G	4.116000564250497
8	74094043	T	C	0.04879016416943038
8	74094071	C	T	-0.31433884729932693
8	74094510	C	A	-8.628246032543759
8	74094524	C	T	1.8123301741247655
8	74094526	G	A	0.9100005168538114
8	74097990	T	C	-68.81632170830926
8	74098016	C	A	1.4841524697071673
8	74098487	C	G	0.9323666460837767
8	74098515	A	G	6.665065417604863
8	74101706	C	A	7.136731785061327
8	74101754	G	A	1.0675915461640653
8	74102571	A	C	0.27385275967753664
8	74102646	A	G	1.5458262702632037
8	74103060	A	G	-27.725105054849337
8	74103089	C	A	3.724174732028926
8	74103822	A	G	0.8242401862556772
8	74103851	T	C	-7.955264989072022
8	74104797	C	T	3.44770177014834
8	74108610	C	T	0.4617446952615847
8	74109307	T	C	-2.9690432901329604
8	74109865	G	A	-14.187603355307148
8	74111677	G	T	-2.2939789334177494
8	74111726	C	T	-1.7763568394002505e-15
8	74112761	T	G	-17.94105370075522
8	74113914	C	G	-188.19704385737714
8	74113922	A	G	-167.87552139812578
8	74113958	G	C	-0.4981378305317339
8	74115876	G	A	1.1255430409757974
8	74115879	C	T	-49.82351710981129
8	74116232	A	G	10.142735416056892
8	74117507	A	T	-28.695569458863247
8	74117535	C	A	-168.13496996141293
8	74117578	C	T	-1.046761016894779
8	74119112	T	G	-10.234113626966066
8	74124049	T	C	4.578382889254497
8	74124053	C	T	1.162059097411996
8	74124091	C	G	-8.881784197001252e-16
8	74124092	C	T	0.8387747399255385
8	74125279	A	G	-0.10267383053201407
8	74125952	T	C	-61.90892614357108
8	74134037	C	T	-0.48323515497577496
8	74138250	C	T	2.0319728836769837
8	74138294	T	C	-108.03614664770248
8	74139097	T	C	1.6819277853810473
8	74141189	T	C	7.462296169122963
8	74141987	A	G	1.3785730321539216
8	74142151	G	A	-37.866921718822596
8	74142177	G	A	-57.4036867509094
8	74142522	A	G	-27.375322674777635
8	74143576	A	T	0.36506140848376667
8	74143591	G	A	2.0465082634391347
8	74146177	C	T	4.863949119950119
8	74146625	C	T	2.413874798338723
8	74146650	C	T	1.5826096747156253
8	74146766	A	G	7.497677376808495
8	74161931	C	T	4.881021609091475
8	74168618	A	G	-9.697792590610335
8	74168647	A	G	-7.189443389324881
8	74168687	G	A	0.7807361858298005
8	74169316	T	C	0.8945453020015446
8	74169337	T	C	-14.537442161352375
8	74169355	G	T	-1.7763568394002505e-15
8	74172076	T	G	-6.061890608631076
8	74172434	C	G	-31.800469791228352
8	74172442	A	G	7.145209736672767
8	74175428	C	A	-22.162050927165183
8	74175913	G	A	6.802547746736307
8	74182557	C	T	6.992858342895486
8	74182800	G	A	7.407963012972685
8	74183252	G	A	-5.449374466170413
8	74185182	C	T	-12.048216482047794
8	74195811	T	G	-33.31300434019249
8	74197195	T	C	-17.431637733981916
8	74198922	T	C	-4.663474262370075
8	74200796	G	A	-14.624820138333236
8	74204803	T	C	0.2831401060003298
8	74204808	T	G	-1.1765262300414197
8	74210127	T	C	11.00862514889195
8	74210151	T	C	-219.5730698912721
8	74214396	G	A	-19.172760254105015
8	74216525	G	A	3.3442678756346123
8	74219319	A	G	-5.306990886145288
8	74220603	G	T	2.3367162981976417
8	74221406	C	G	-1.9467325087698573
8	74222280	G	A	-1.7763568394002505e-15
8	74222307	G	A	-2.113788546710113
8	74222310	A	T	-59.933627296082705
8	74222769	G	A	-25.78277252943917
8	74228827	G	A	0.09796288689540056
8	74228837	T	C	0.8022580044489569
8	74228850	C	G	-1.7763568394002505e-15
8	74230189	A	G	0.3141771743512738
8	74230223	G	A	-1.2382526061343402
8	74230223	G	T	-66.14745604008749
8	74230240	T	C	0.9807092731951013
8	74230909	A	C	-3.376017641796354
8	74240553	C	A	-1.7763568394002505e-15
8	74242959	G	A	-3.3768279554310556
8	74242968	T	C	-5.282202650740148
8	74247350	C	T	-85.90100698320566
8	74249513	G	A	-2.5928729963034147
8	74255476	G	A	0.28952620812958507
8	74255500	C	A	-0.9818226556435565
8	74255521	C	T	-59.248419365028894
8	74257269	G	A	2.50813240718176
8	74257298	G	A	-3.9499002552423708
8	74259187	T	C	0.013513719166494909
8	74259222	T	C	1.8583212377046419
8	74259227	A	G	5.054451355472336
8	74261484	T	C	-0.8698785221295129
8	74262063	C	T	-122.94530838650644
8	74262082	C	A	-55.089923961835666
8	74262082	C	T	0.0
8	74263630	C	T	-11.941925255881872
8	74265831	G	A	-25.93220323339665
8	74265843	A	G	5.392434535723622
8	74265859	G	A	-44.41680150759703
8	74267083	G	A	-74.68940636373554
8	74267120	G	A	-29.259604393788322
8	74267123	C	G	0.13047541555122955
8	74268533	G	A	-4.080972782048777
8	74268575	T	G	-39.09722017241256
8	74268610	C	T	0.13353139262452185
8	74268673	G	C	1.3664321510030941
8	74268718	C	T	3.2117485418875713
8	74268826	C	T	7.580578464412609
8	74269768	T	C	10.341049571865367
8	74271509	G	C	0.322970423586197
8	74272171	T	C	6.248576858266459
8	74274191	C	T	10.073045611638006
8	74275127	A	G	9.137901703537862
8	74275136	C	G	-0.09143401653632743
8	74275139	G	A	9.639694057268569
8	74275170	C	T	-4.0696975412920455
8	74275261	C	T	-33.510392490430604
8	74276211	A	G	7.135387572061516
8	74281152	T	C	-5.402281374645101
8	74281177	C	T	1.3887983157292307
8	74281192	G	T	-7.415028859412475
8	74281206	T	C	0.2001454183385274
8	74281250	G	A	-5.867099911917139
8	74281548	G	T	-19.5583861046307
8	74281559	G	A	1.337669950409916
8	74281662	G	T	6.401675308545235
8	74282099	T	G	-13.340922801482522
8	74283845	G	A	1.9487610575324634
8	74284818	A	G	-14.367159546023688
8	74284849	T	C	-1.820309789719433
8	74286801	C	G	7.216282668943675
8	74291106	G	A	4.0063126651602925
8	74294155	G	A	0.03903327678017199
8	74294166	G	A	-0.41108905188775857
8	74295396	G	T	-190.3897246820179
8	74297468	T	C	-18.230282603419255
8	74298129	C	A	-21.869665620744854
8	74299227	G	A	0.10047656383734527
8	74299242	T	C	9.611917371215894
8	74299295	G	A	-12.641360434941818
8	74299900	C	T	-5.936132509577876
8	74300001	G	A	5.583361786546446
8	74300542	A	G	0.5663370657748583
8	74301421	C	T	-2.012394520313139
8	74303529	G	T	3.193266921098255
8	74303557	G	C	0.5392222209661224
8	74305186	A	C	8.42804880494259
8	74305219	A	C	5.820941214818957
8	74306675	G	T	-13.246655476375965
8	74307417	G	A	-30.237643154876423
8	74309881	C	T	1.8487300103952276
8	74310019	A	C	-15.014146626293043
8	74312565	C	T	0.2930331072966492
8	74312567	G	A	2.145362144297563
8	74312567	G	C	0.0
8	74312584	C	A	2.253404334008904
8	74313441	G	A	6.073618138951131
8	74316068	G	A	-3.1002520029423994
8	74316253	G	A	7.205002282773419
8	74319636	A	G	-22.94259292739116
8	74319685	G	C	1.0067318801422385
8	74319889	C	G	-101.77989062847882
8	74319899	G	A	-13.740338182198686
8	74322113	T	C	0.8610329671062669
8	74322123	G	A	-10.005315954383152
8	74322142	T	C	-16.405002041467014
8	74322457	C	G	-248.55140772910636
8	74322468	G	A	4.3363350110757874
8	74323056	A	G	-18.743068845653397
8	74323097	A	T	-0.04445176257083183
8	74323451	C	T	-2.1772955302436703
8	74326210	G	A	-1.2854616965596524
8	74326231	G	A	-237.49942575606656
8	74326249	G	A	-274.0721849670572
8	74326270	A	G	-177.3019739376523
8	74327010	T	C	0.7561943953751307
8	74327046	G	A	-5.0770739353279755
8	74328292	C	T	6.44462571714257
8	74330174	A	G	-0.4581655071870063
8	74332207	A	G	-0.5771431083285297
8	74335491	T	C	8.166875942197292
8	74335498	G	A	-0.666011470334043
8	74335653	T	C	-7.05330575885637
8	74335681	T	A	0.4848372460302084
8	74335805	G	A	4.6111272207290295
8	74341284	A	G	-4.55485951670744
8	74343250	T	C	6.163219216350624
8	74343299	G	C	4.596396953107613
8	74343849	A	G	4.688438881047658
8	74343907	C	G	-1.9612011013800856
8	74343932	G	A	-4.527480480946908
8	74343982	C	T	-0.8989530832064947
8	74344232	G	A	-13.801009488297497
8	74344274	C	T	-4.528399894408723
8	74344527	C	T	2.41338232509497
8	74345363	C	A	-0.9180664810464823
8	74346862	C	T	4.449564771350195
8	74347887	T	C	-0.5705201366736237
8	74347891	T	C	-16.751011321199258
8	74348193	C	T	-88.44474022114991
8	74348353	T	C	-4.991536750394518
8	74348656	T	C	-13.002388158800388
8	74349858	T	C	-2.358919658448942
8	74350640	A	G	-12.606137206317728
8	74350793	C	T	-12.512854961749328
8	74350908	A	C	3.72830600992347
8	74353315	G	A	2.5895520476939833
8	74353346	C	T	-20.412435543248648
8	74354985	A	G	-0.07061756721395263
8	74355018	C	T	-41.85703468815882
8	74355054	G	A	-2.6539902787365026
8	74357834	C	T	-35.93258491905908
8	74358359	A	G	0.0633921902135608
8	74358571	G	T	11.009577271377564
8	74358602	G	A	-1.0317556031173982
8	74360110	C	T	0.6236157335920876
8	74360148	T	C	4.045623698513735
8	74360411	T	G	-0.751900679844768
8	74360477	C	T	-6.536846219501969
8	74360830	T	C	5.766322932000547
8	74360841	C	T	6.742832092157185
8	74362311	G	A	0.7440366727088605
8	74362351	T	G	3.450307320106729
8	74363744	G	A	9.458782352377964
8	74365725	C	G	2.7460581966565183
8	74365745	A	G	-94.71543844165171
8	74367941	C	T	-2.363298299571399
8	74369089	G	A	2.211171393204493
8	74372607	T	C	4.486292187904835
8	74373329	A	C	1.180363875741362
8	74376476	T	C	-46.21277950760668
8	74378595	T	G	2.903734399504172
8	74378628	C	T	1.5522206976225998
8	74379055	C	T	-18.168968435389274
8	74379089	G	A	0.5405612219647065
8	74379101	G	A	0.49197831285346005
8	74379169	C	T	1.2820003298559168
8	74379192	C	T	-47.458949587247844
8	74379228	G	C	-16.36331502171197
8	74384627	C	T	1.856974146726925
8	74384629	T	C	-1.7763568394002505e-15
8	74387112	A	G	-12.550337602579932
8	74387774	C	T	0.6421053992109744
8	74389238	C	T	8.475022191074457
8	74391733	A	ACACACACACACACT	0.0
8	74391733	A	T	-4.683479400097413
8	74391780	G	A	-8.236219698961579
8	74391786	T	C	1.0463469187678793
8	74392080	G	A	-8.642736822603185
8	74392098	A	G	-16.421991652789075
8	74392299	G	T	-1.5367729977597282
8	74392900	G	A	-8.855804319542587
8	74392914	T	C	2.676665367662279
8	74392953	G	T	2.0215173377018782
8	74393141	G	A	1.696657608230451
8	74393190	G	A	2.3403272497944254
8	74393334	A	G	3.4367191997495166
8	74393352	G	A	2.154561527920917
8	74393374	A	C	-0.3290164645404179
8	74393502	T	G	1.493900184357356
8	74393504	T	C	8.61916694483625
8	74393626	A	G	-8.478291434157656
8	74393996	C	T	5.92891198674897
8	74394066	G	A	-12.323802229066134
8	74394071	T	G	0.3166806966520408
8	74395088	G	A	-3.0070953486992966
8	74395836	T	G	-0.13005312824819448
8	74395840	A	G	-22.640032584307846
8	74395999	A	C	-11.74623952921502
8	74396039	C	T	-22.63011072669724
8	74397713	G	T	-10.37057884310889
8	74398220	A	G	-12.655055868979618
8	74402277	T	G	1.4980325111373514
8	74406223	C	T	-86.38264983313456
8	74406258	G	A	-30.83654204672166
8	74409780	T	C	-1.6075030943375186
8	74409852	A	G	-236.35987687446868
8	74409879	T	C	-72.22312933515241
8	74410950	A	G	-7.666574350854718
8	74411397	A	C	0.0788287308730542
8	74411401	T	A	0.843377929784678
8	74412076	T	C	-0.5744628146142663
8	74412102	C	T	1.6543144025488328
8	74413889	G	T	-4.405644778983971
8	74413922	T	C	-3.224548899268486
8	74417273	C	T	2.870316542589306
8	74419279	C	T	-14.968078421303291
8	74422113	T	C	1.177888407077715
8	74422131	T	C	-5.456761310073491
8	74424941	A	T	-18.806295488504475
8	74424985	C	T	-1.5940379617804883
8	74429707	G	A	-4.853567221156483
8	74431025	G	T	-57.86784936849472
8	74435981	G	A	1.8302616784777666
8	74435989	C	T	9.369383672919865
8	74438354	T	C	-0.1616258530918362
8	74438389	C	T	-3.424326405754984
8	74442093	C	T	-6.62554924142569
8	74447290	C	T	-7.898600536920641
8	74447312	T	C	-12.72792763016969
8	74453600	G	A	3.649975591857581
8	74454354	G	T	-104.81547208805023
8	74455870	A	C	-13.10767424101323
8	74457150	G	A	2.7310558645676206
8	74459258	G	T	-20.22937904060018
8	74459295	A	G	3.5698025822839536
8	74459443	G	A	1.6037735949058725
8	74459476	G	A	-5.240581748365004
8	74459782	A	C	5.611102689195375
8	74459811	A	G	-19.253488811535135
8	74464844	G	A	-2.897277448704701
8	74466424	A	G	0.5992262829241763
8	74466473	C	A	-0.4449796698590962
8	74467504	C	G	2.426669112569014
8	74467523	G	A	-2.834500427396053
8	74469799	T	C	-55.22156863491364
8	74469830	G	A	-19.699556283210313
8	74470142	T	C	-39.250539597962415
8	74470333	C	T	-0.26582497877825695
8	74470362	C	A	5.6286029881794075
8	74471369	A	G	5.400693192452762
8	74473362	G	A	0.7021705393150892
8	74480705	C	T	5.800870239416325
8	74487451	T	C	-2.3582628556850995
8	74489195	C	T	-0.10660804342616537
8	74489210	G	A	4.029596399211185
8	74489718	T	C	-2.143624421149072
8	74492251	G	A	5.467533758308489
8	74496830	T	C	3.035676871173562
8	74496873	A	G	3.279547960993339
8	74499435	T	C	-37.79238486959912
8	74500728	C	G	0.7029062233858081
8	74500749	G	A	-5.639482733478873
8	74500749	G	C	0.0
8	74500876	T	C	-1.0871317882215425
8	74500884	A	G	-0.22314355131421149
8	74500889	T	C	0.3203955039986166
8	74500921	G	A	-14.793645730960636
8	74502861	G	A	1.4683269285668512
8	74502882	G	A	3.6845675277919536
8	74502909	T	C	-37.118307012429796
8	74505667	G	A	0.04003745664522107
8	74506999	C	T	-188.88991502596764
8	74507018	A	G	-138.79898517925176
8	74515847	A	G	0.4022465879806969
8	74515879	C	T	0.9653392432695664
8	74517119	C	T	4.779369112906577
8	74517120	C	T	-0.9401978223640999
8	74517129	T	C	8.532104655425426
8	74521999	AAG	A	0.052441170531606573
8	74522001	G	A	0.19253071085873152
8	74523014	G	A	1.3951048402881536
8	74523020	A	C	-7.70066568641778
8	74523110	A	G	-15.069118478784732
8	74523129	G	A	8.060082652593335
8	74523139	A	G	7.544968899217563
8	74527563	A	G	-0.41350734181560433
8	74530392	T	A	6.041184589501425
8	74533149	C	A	-41.32680864170652
8	74533942	C	T	2.0639751691210204
8	74534792	C	A	0.5644295617140909
8	74534821	C	T	-70.14942759832411
8	74538698	G	A	4.253535975696648
8	74541180	A	G	0.5798184952529404
8	74541218	G	A	-10.175010620744617
8	74544562	A	G	-1.6444492139671656
8	74544584	A	G	0.545666316656364
8	74545820	G	A	-88.78987330841301
8	74545830	T	G	0.9117554181638479
8	74551648	C	T	-178.74405023520194
8	74551653	C	G	-197.17498996291033
8	74554348	G	A	-0.8231506177489809
8	74554934	G	A	-3.2447126839570064
8	74557148	A	G	2.228830637831832
8	74569540	T	C	-3.7262572714316793
8	74575374	T	C	-9.332397608322028
8	74590054	T	C	1.6809457776431014
8	74590073	T	C	-7.792935242030582
8	74590086	T	C	1.9073244362791666
8	74590372	A	G	-2.8717748946255615
8	74590414	A	G	-1.2371396173778653
8	74603781	C	T	-21.352382850751383
8	74617502	T	C	-35.0587707930772
8	74617552	G	A	0.5301501146523133
8	74619801	G	A	-1.2049046342745005
8	74620139	T	C	4.954423365643377
8	74620181	A	T	2.435146374274863
8	74624514	T	C	-1.3522835591957136
8	74630773	A	G	-1.1026264036063385
8	74636240	T	C	-21.006102548850322
8	74638267	T	C	-11.696610683738983
8	74641358	C	A	7.325337977507841
8	74643573	A	C	1.2934469411106857
8	74648812	T	G	-69.69673653912287
8	74657432	C	T	-9.932392131739109
8	74659720	G	C	0.24454563358957948
8	74661778	C	T	-25.93972189688975
8	74667718	G	A	-35.70432468229956
8	74669409	T	C	-21.918173266798476
8	74670445	G	A	-41.43597785056227
8	74672615	A	C	7.802592334473955
8	74674174	C	T	-0.039299313962148474
8	74676017	T	C	5.168224834820647
8	74685404	G	T	-0.1977384218625975
8	74689288	C	T	6.107407129731653
8	74689336	A	C	1.7010660374072568
8	74690315	A	G	1.6444209474520886
8	74697056	G	A	5.319175662862561
8	74698803	C	T	6.619452398959764
8	74699597	G	A	3.3437485877575437
8	74708851	C	T	4.427078926641114
8	74711419	C	T	1.7995186193382988
8	74719179	T	C	8.01857406232284
8	74719496	T	C	-0.22174264433715685
8	74722418	G	A	-4.454213148131204
8	74725538	G	A	0.40956734413054896
8	74726681	G	A	-0.5134562024122733
8	74727081	C	A	7.57915008947384
8	74737651	G	T	3.004928207646456
8	74739445	G	A	6.8058693767979985
8	74744721	T	C	-3.2263447065543023
8	74762582	C	T	2.4356221601301495
8	74762626	T	C	0.19069232621617793
8	74765333	G	A	-12.423618349627079
8	74778239	G	A	3.8984277012257262
8	74778241	A	G	-3.48662815246462
8	74780149	C	T	5.2624663952906285
8	74787734	C	T	-8.095139295031915
8	74791700	A	G	6.7276597790460055
8	74797075	G	A	2.608538535912883
8	74797117	C	G	2.024388265806918
8	74804726	A	G	-3.101096367709035
8	74809210	C	A	3.228563923543332
8	74810030	C	A	9.316738031850035
8	74810467	A	G	-7.561900872604385
8	74816788	T	G	3.295340341248446
8	74817097	T	C	-14.641489123683643
8	74819410	G	T	7.217893655454644
8	74829717	G	A	-4.184305126980691
8	74840643	T	G	5.26556277800705
8	74840696	C	T	-35.07151899332894
8	74840709	A	G	-32.80755545649845
8	74843835	C	T	4.495372764440615
8	74845633	C	T	8.103942017669395
8	74847760	T	C	8.062920866237617
8	74847788	A	G	0.918218065864151
8	74850024	C	T	-5.207891369793289
8	74853706	T	C	7.085855799758063
8	74857767	C	T	-8.865096449642808
8	74861476	A	C	1.2549859031934698
8	74861484	G	A	-125.26080712706062
8	74862852	T	C	-1.7763568394002505e-15
8	74866391	T	G	-21.250143812130773
8	74870647	A	G	-9.653463020962592
8	74870655	G	A	-1.7763568394002505e-15
8	74871099	T	C	-3.955183585461784
8	74873578	G	A	-25.252040558143563
8	74873606	C	T	-8.033027486731045
8	74876293	A	T	-116.79848868635327
8	74877351	T	C	5.742771668792555
8	74878696	T	C	-71.74609489174145
8	74880319	A	G	6.5486961936167045
8	74881674	G	A	2.4559545607971796
8	74881901	T	C	1.9801028549211406
8	74881951	A	C	7.111928015356623
8	74883088	AAAAAACAAAACAAAAC	A	0.0
8	74883093	ACAAAACAAAAC	A	-1.7763568394002505e-15
8	74883103	AC	A	-4.888174971372338
8	74883104	C	A	-2.5973049010826816
8	74883104	C	CA	0.6169756519008853
8	74883701	G	T	-141.4166484162688
8	74884255	C	T	-17.387625687262698
8	74884530	G	T	-54.43429606850077
8	74888464	G	A	0.20366713606632025
8	74888494	C	T	-6.654540583060227
8	74888893	G	C	6.741769769023447
8	74888895	G	C	-0.038466280827778476
8	74893419	C	G	5.208059081398913
8	74893452	A	G	3.698398423668321
8	74893653	G	A	1.7217739833497472
8	74893821	A	G	-45.36557161888231
8	74893850	C	G	-223.3052413211608
8	74893880	C	T	-47.84544773728521
8	74894025	A	G	2.1747405584355857
8	74894350	T	C	-0.6903837456025048
8	74894358	C	A	-0.260684985882337
8	74894467	T	G	3.9735013819879423
8	74894627	G	A	-362.4320082973172
8	74894641	G	A	-1.7059362279524084
8	74894748	A	G	2.0467021683871263
8	74894760	A	G	1.1437248082881961
8	74898856	T	C	9.024673163492478
8	74898871	C	G	-6.275151959642246
8	74899118	T	C	0.6853142681074456
8	74899141	C	T	-17.075618236665832
8	74899235	G	A	-1.7359318940179964
8	74899908	G	A	-38.70503148056014
8	74900014	C	T	-7.675800991926737
8	74900032	A	G	0.4281310726453267
8	74907790	A	G	7.836070920498967
8	74907813	G	A	-117.72826185455597
8	74915669	T	C	-0.8536494831041654
8	74916344	C	T	-11.878528346005625
8	74916346	G	T	0.05335080997013897
8	74917084	A	G	0.47243035517362664
8	74918871	T	C	0.5990339690488309
8	74918878	C	A	0.21276344111902112
8	74919713	T	C	-13.307414561590123
8	74919718	G	C	0.0
8	74919749	A	T	-5.078887912101893
8	74923334	T	A	0.0
8	74923337	T	C	0.12169922425718305
8	74923342	G	A	-5.986976999015043
8	74928092	C	T	4.593444228708902
8	74928126	C	T	-0.748723113062626
8	74928139	C	T	0.554366733345601
8	74928829	G	A	-19.1798610608339
8	74935573	A	G	0.275141875968556
8	74935611	G	A	5.209405995376072
8	74940511	T	C	2.066302491845816
8	74941275	C	T	0.9399881602080296
8	74941305	TA	T	0.0
8	74941306	A	C	1.1025593550738204
8	74941306	A	T	0.0
8	74945547	C	A	-5.476979701791608
8	74959000	C	T	-7.237864976557832
8	74961544	C	T	-71.57793168328317
8	74965266	G	A	2.1470912821537222
8	74972075	C	A	-0.25038302036955606
8	74972130	T	A	0.2580574849745556
8	74973009	T	G	-4.820837900975677
8	74973122	C	T	-1.289121044724654
8	74973161	A	G	6.951954587851558
8	74973214	C	T	4.451089869304722
8	74973218	G	T	3.438938199909897
8	74975532	C	T	4.740137503762979
8	74976835	T	C	1.3682927074787568
8	74978639	G	A	3.8046420477348857
8	74979171	A	T	4.066324515703853
8	74979213	C	A	5.664602703072431
8	74979230	T	A	1.4546665621530774
8	74987814	C	T	-5.753822623595626
8	74990518	T	C	0.5119288957200379
8	74990564	G	A	3.242810425544574
8	74992121	T	C	3.5766277637612784
8	74997338	G	C	-20.229661779149183
8	74997360	G	A	5.077849244358275
8	74997381	G	A	2.94406417637674
8	74998868	G	A	3.873555012723953
8	74999365	C	T	2.7907706802634475
8	75002407	C	T	-6.584380636426433
8	75002548	A	G	3.9228997573563884
8	75004206	G	A	-10.127371653218121
8	75004222	C	A	-40.63635905597948
8	75004459	G	A	-0.13898524330698692
8	75006796	A	G	-4.772334806382334
8	75006830	T	C	1.4041668719164573
8	75007046	T	C	-5.079135409154334
8	75008023	A	G	0.049028287756694766
8	75008065	G	A	4.914756497599226
8	75008094	A	G	-0.3915271159179685
8	75008259	C	T	-4.216750570506408
8	75008270	C	T	9.013027144415899
8	75008291	C	G	0.12545114973711513
8	75008787	T	C	1.121371371942585
8	75009523	C	T	2.345612858867751
8	75009557	G	A	0.263719919140156
8	75014430	A	G	-4.121280803099582
8	75015416	T	A	-2.182805207182229
8	75015441	G	A	0.32805800294408805
8	75016199	A	G	2.857847211074384
8	75016859	C	T	-3.4379524286350733
8	75018385	A	G	-14.111748881383393
8	75018435	T	A	0.025317807984434282
8	75021870	T	C	0.33097116767271295
8	75021897	C	T	-15.764997446249255
8	75022762	G	A	0.38467981809628604
8	75024768	G	A	-2.0411515933863047
8	75024816	G	A	6.170317300444365
8	75025110	C	A	-140.02330135898046
8	75025123	G	A	-1.9883767708060152
8	75025131	T	C	-28.429809685481814
8	75025162	G	A	4.956764103972544
8	75026808	G	A	1.540101141405044
8	75026851	G	A	-41.8635765035051
8	75026885	C	T	-13.58980526360938
8	75026965	G	A	3.6569769136431187
8	75032129	A	G	-1.7763568394002505e-15
8	75032879	A	G	-5.956521969043026
8	75032924	G	A	-1.9557179976545758
8	75037406	G	A	-286.94576236761895
8	75037425	C	T	-3.4548356991011833
8	75037451	A	G	5.111553911753388
8	75039300	G	T	2.338492627195988
8	75041543	G	A	6.001247217956459
8	75041546	T	C	5.471555224745314
8	75041568	T	C	1.9232689497651432
8	75042238	T	G	-94.89021684579893
8	75046612	A	G	-9.793504080254936
8	75048111	G	A	5.160790437836111
8	75048298	C	T	-2.4145695202437327
8	75048554	G	T	-0.25934071648424784
8	75048581	G	T	-1.7763568394002505e-15
8	75048583	G	C	-0.4054651081081646
8	75048599	C	T	-5.542003027499961
8	75048626	C	T	-1.0945030720031372
8	75050742	T	C	-3.705431611260794
8	75051665	C	A	1.116796345722248
8	75051696	C	T	-26.170128176794606
8	75051709	C	T	0.40277386244429003
8	75052641	G	T	4.542631794503903
8	75053542	A	G	-29.095273644268673
8	75053578	G	T	3.3004744206807555
8	75054094	C	T	-1.9957826900918025
8	75054102	C	T	1.3714615705517854
8	75055005	A	G	-12.965217928185668
8	75055019	A	G	-1.7763568394002505e-15
8	75055057	G	A	3.988250207694362
8	75059291	G	T	1.819787507612089
8	75060967	G	A	1.4458177126589344
8	75060973	C	T	1.6930608734954244
8	75061350	A	G	-0.1182236458353163
8	75061454	G	A	6.600212330444263
8	75065853	G	A	-0.025113387335297332
8	75066094	C	T	3.602749855786895
8	75066116	A	G	-24.330231546302457
8	75066141	T	C	0.7429126762544893
8	75066677	G	A	4.366592378883977
8	75066677	G	C	0.0
8	75074938	A	G	7.2481466265217005
8	75075354	A	G	-20.37451083291853
8	75079020	G	A	-20.66983999196418
8	75079186	C	T	-47.62625411501176
8	75080095	A	G	-8.094604002941653
8	75083138	T	C	-2.631161089870149
8	75083169	G	A	-57.30885743786894
8	75086235	G	A	-15.646199132786935
8	75087266	C	T	-11.213857364075013
8	75087343	T	C	8.54805524555013
8	75087480	C	T	0.5693005881289235
8	75087484	G	T	-9.899386162784142
8	75087978	T	G	2.9093960476220655
8	75088530	A	G	-2.1964789643552667
8	75088702	A	G	-71.19290826406541
8	75090201	A	C	8.557780876757532
8	75096991	A	G	-29.382774535877616
8	75098003	C	T	-3.40815611634571
8	75098010	T	C	-0.3905679861931066
8	75099011	C	T	3.7174586440214608
8	75103700	T	C	-15.056214214388094
8	75103721	G	A	1.4603231483068253
8	75104152	A	G	1.9609033915858571
8	75104170	G	A	-9.121675945565586
8	75109744	A	G	-0.12511612985901088
8	75109785	A	G	4.969683155859455
8	75110030	A	G	8.691821951413656
8	75110059	T	C	-43.967305014704834
8	75111274	T	C	-34.807909126759114
8	75111953	T	G	-35.15462754415421
8	75111994	C	T	0.29145542847277106
8	75112617	T	C	6.3548933957808895
8	75112658	T	C	-0.6919817731195526
8	75114021	C	T	-0.5587288996830484
8	75114062	T	C	-27.829890963033904
8	75114684	A	C	-22.953957037099826
8	75114705	A	T	0.5438748948824408
8	75115309	C	T	4.82526233903627
8	75116190	G	A	0.5378411883926244
8	75116209	T	C	8.10818541671142
8	75116249	T	A	1.8839522619180098
8	75116280	C	T	2.887900576051207
8	75116284	G	A	2.2830997270149833
8	75119342	T	C	6.6366330292075855
8	75123196	T	A	6.3304628060122905
8	75123197	T	C	6.031631761688912
8	75123241	G	A	8.830282491902834
8	75126432	T	C	4.554051898954638
8	75129207	G	A	5.440272540132353
8	75129231	T	C	-1.7763568394002505e-15
8	75131422	G	A	8.732388744099806
8	75131473	C	T	2.8721402074825146
8	75131489	C	T	0.8390826733647483
8	75131581	C	A	-259.8884124025117
8	75131597	T	C	-8.347082832154685
8	75131655	C	T	2.827903533530842
8	75131801	C	T	-21.863735375460237
8	75131817	C	T	-9.04568639565514
8	75132020	A	G	8.745820082740464
8	75134473	A	G	-28.008464728141917
8	75135150	A	C	-320.45006946854664
8	75135162	AGTGGT	A	0.0
8	75135164	T	C	-959.6777590655238
8	75135176	C	T	-944.3775509010866
8	75135813	G	A	-38.105941536930914
8	75139684	G	A	-0.9163584112520784
8	75141913	C	T	-32.55600947447056
8	75143505	T	C	-4.112961980756156
8	75151176	T	A	0.12833957248247252
8	75151212	G	A	-8.257713446722962
8	75151633	C	T	-2.7188148915920483
8	75152836	A	G	0.8046566577231697
8	75153195	T	C	0.08096906253366676
8	75154867	T	C	2.4317525893038674
8	75155388	T	G	0.7214561609575849
8	75155422	A	G	3.4498504162989985
8	75156467	C	T	-2.364672311508686
8	75156489	T	C	0.37710723130476076
8	75156746	G	A	-1.0237957070842203
8	75159506	T	C	-7.060554435555902
8	75160694	T	C	1.5318333594395863
8	75160724	G	A	1.9320031813372207
8	75163340	A	G	5.886321179608329
8	75169295	G	A	0.37214784738818985
8	75169303	G	A	0.7203158456645138
8	75169467	C	A	2.312752631388319
8	75170535	T	C	1.6269510522258184
8	75170556	C	T	1.0458171145954775
8	75172239	T	C	4.763352244988708
8	75173375	G	A	-12.20378108841942
8	75173622	T	C	2.988352309087075
8	75175320	A	G	-3.118722967300984
8	75175659	C	T	-1.9020642319228518
8	75176000	C	G	5.8124137768795645
8	75176031	A	G	5.337628797500654
8	75176106	A	G	6.62151413995525
8	75176148	G	A	0.7177521754684886
8	75177088	G	C	6.284212336996914
8	75177130	T	G	7.0095912409387875
8	75180567	T	C	0.09755136534366038
8	75180569	C	T	2.8050978139012823
8	75181063	C	T	-3.4526684060227826
8	75181065	A	G	3.0091134592757935
8	75181108	A	C	-14.23220354390651
8	75182933	G	A	-6.041069877493557
8	75184157	G	C	0.6480280939549612
8	75187511	A	G	5.125755631475839
8	75187524	A	G	-0.7232801916914031
8	75188993	G	A	3.4720382673348222
8	75190983	C	G	2.185693156341584
8	75190983	C	T	1.0974328779872717
8	75192666	C	T	-10.984387457019695
8	75192858	G	A	-10.850155213838663
8	75193159	A	C	-3.478844413291883
8	75193280	G	A	-6.249994306954251
8	75193639	C	A	-225.6520030393931
8	75193646	G	C	-10.687746068715457
8	75193658	T	C	-89.4619160440725
8	75193906	T	C	6.773941032972287
8	75194147	G	A	-158.8542315788709
8	75194152	G	A	-2.8856516797327476
8	75194157	G	A	-129.34065920882676
8	75205295	C	T	5.928458064523509
8	75207453	T	C	-15.861997924495883
8	75209719	T	A	-49.86356085884654
8	75209759	C	T	3.842328676992109
8	75210077	C	T	6.697127734409149
8	75210349	C	T	-0.8427341112346785
8	75210371	A	G	-13.112853224424727
8	75211071	T	C	6.879222835711515
8	75211161	C	T	-10.34782410263688
8	75211163	A	G	9.142708822555504
8	75211424	G	A	4.464023534159422
8	75212030	T	A	-0.061730940668896395
8	75212074	T	G	-6.216360742508188
8	75213345	T	C	4.143661115371286
8	75213355	T	G	-11.05313820979609
8	75213605	T	A	-9.582023259887707
8	75213649	C	T	6.105140487268725
8	75217901	C	T	10.29233491889863
8	75218532	T	C	6.56442705957488
8	75218725	A	G	7.00131765017977
8	75219439	T	G	0.9155190374694921
8	75220378	C	T	-3.5800633965919832
8	75220404	A	G	-24.465095370060226
8	75220407	G	T	0.931975547767733
8	75220682	T	C	3.540177025319279
8	75225381	G	T	3.8782699955754634
8	75227885	G	A	10.661047670693732
8	75232419	T	C	4.973110125054516
8	75232531	G	A	-91.884574693986
8	75234777	C	T	-86.66429124321257
8	75234784	A	G	-3.769460957740195
8	75237969	C	T	3.7703466819471014
8	75238015	C	A	-26.920311097112062
8	75238055	C	A	-0.25131442828090833
8	75240439	C	T	-3.3529895457959373
8	75242411	T	C	-183.04386380641336
8	75242422	A	G	-160.77463631248065
8	75242732	A	G	-47.09963737338876
8	75245717	C	G	5.440324023033098
8	75245754	C	T	-12.256596302109758
8	75245770	A	G	-22.015667364625187
8	75245984	C	T	3.783219784470928
8	75245994	C	T	0.9776932116121753
8	75246008	A	G	2.747468858152841
8	75246099	G	C	-1114.3066096520524
8	75246125	C	T	-657.4877230318216
8	75246591	A	G	2.4715092835858723
8	75246593	C	T	-106.51076456440751
8	75246632	CGTCT	C	-6.991406412433266
8	75246633	G	A	-92.66078410530281
8	75247685	T	A	2.1244280686504435
8	75247719	C	T	-37.75957180606201
8	75247757	A	G	2.175618961632493
8	75248900	G	A	5.385835876473719
8	75249363	T	C	-0.41732306838453503
8	75249396	G	A	-35.119662095805324
8	75249433	C	G	-412.5673905390595
8	75249880	G	T	6.332295957768109
8	75250255	A	G	-4.580491654485742
8	75250281	A	G	-39.66462914773501
8	75250289	G	A	-3.312853053004803
8	75254067	G	A	2.266973627403443
8	75254086	C	T	-124.15160058311267
8	75254114	T	C	1.9708662548077864
8	75254131	A	G	6.419093958918891
8	75254460	C	T	7.138490550818458
8	75259366	G	A	-36.870764546454666
8	75259394	T	C	-4.026651234467865
8	75261861	A	G	4.620874044749142
8	75263152	C	A	7.250267267410889
8	75264726	C	T	-0.9520611828352816
8	75265482	G	T	-87.65349719128972
8	75265526	G	A	1.7551968176624637
8	75265600	C	T	0.3831259127418871
8	75266189	A	G	-34.477332707929236
8	75266221	A	G	1.4348671495679337
8	75267308	C	T	3.6045408446734637
8	75267618	A	G	-23.58272890788612
8	75267716	C	A	8.833489645197913
8	75270494	A	G	9.896569360344072
8	75273067	G	A	-3.51578872774917
8	75274099	C	G	2.343643883732055
8	75274141	T	G	-11.00002052693708
8	75274727	G	A	-35.716835301287574
8	75274757	A	G	-100.93011015499178
8	75274776	C	T	1.6513780518457661
8	75274780	C	T	2.909000014113756
8	75275911	C	T	7.629318492162382
8	75275927	C	T	-8.44211000148107
8	75277163	C	G	3.2922434651645727
8	75277399	A	G	-1.2681937836713661
8	75277432	C	G	-37.92432317843304
8	75277764	T	C	0.6203447253960217
8	75277775	G	T	-11.108130998381059
8	75278249	C	T	0.6432706161862694
8	75278900	A	G	3.740018279569311
8	75279010	G	A	0.7198440105173045
8	75281102	G	A	2.457804094003107
8	75281258	G	A	-26.127430786385048
8	75291115	G	A	2.5499542764646304
8	75294975	T	G	5.179228501974647
8	75295110	G	C	8.785465930668577
8	75304949	C	T	1.2030383773508486
8	75304953	A	G	9.945139995013959
8	75305962	A	G	-9.136514844998603
8	75307831	G	A	-0.6139433107800887
8	75315857	A	G	-77.48945865520182
8	75318881	G	A	3.4972118731939172
8	75320003	A	G	8.954285610192526
8	75320028	G	A	6.469261345256198
8	75320051	C	T	1.1212943944334182
8	75322485	C	T	-13.450055384781082
8	75332823	G	A	10.577054642979418
8	75332849	C	T	-11.569500424304637
8	75335908	C	T	1.1832186750161764
8	75337481	T	C	-1.704899028771253
8	75339134	T	C	2.8566247744693083
8	75347706	T	C	-66.8674627025739
8	75348460	T	C	0.9416209350086913
8	75348497	A	G	1.7216358571747588
8	75349403	A	G	-34.47164034762682
8	75355842	C	A	7.184719048405894
8	75358576	A	G	0.3558697400121371
8	75359904	G	T	0.2635986809945603
8	75359921	A	C	5.36636012718145
8	75373125	G	A	1.9499508368434118
8	75373309	A	G	-13.799149739932547
8	75373938	C	G	0.583238201334467
8	75373948	C	T	2.6847225511908146
8	75383829	A	G	3.8152286951712977
8	75383868	G	A	-5.478927584016903
8	75394456	A	G	2.0604156846679853
8	75395357	C	T	0.6175557443787323
8	75395361	T	G	-3.3689743839513557
8	75395374	T	G	-1.8091400983505554
8	75395807	T	C	-8.291005281773325
8	75397835	T	C	-9.299425674327724
8	75398972	A	G	4.728427620977525
8	75401048	A	G	4.4976358593869445
8	75402095	T	C	-5.45201914946165
8	75405213	C	T	3.6546310491085006
8	75405259	G	T	2.748714109821149
8	75407123	A	T	-0.9470751383356646
8	75407130	G	A	-5.551968175706863
8	75407809	G	A	-3.036227179333766
8	75407829	T	G	0.19974519794121015
8	75408063	A	G	1.701446401753854
8	75410274	A	G	-0.120704743559374
8	75411977	C	T	5.171529074979842
8	75413635	G	A	0.06907348266822844
8	75413655	A	G	6.690064745796006
8	75414162	A	G	7.092470033478092
8	75423549	C	T	-5.602843258220675
8	75423936	A	G	-74.11473069374006
8	75425389	A	G	1.212588312040678
8	75427179	C	T	0.6571570867220071
8	75427180	G	A	-12.040366763156955
8	75427180	G	T	2.120088421221906
8	75431219	A	G	10.16590865267244
8	75432528	T	G	-31.457601280900235
8	75447519	T	G	-21.123085189492485
8	75453034	T	C	0.2712352009057195
8	75456115	C	T	-4.585921309017069
8	75457036	C	T	3.7499671803718666
8	75457070	A	G	7.527761714643928
8	75462525	G	T	7.065732719467631
8	75463519	G	A	-38.294329844384265
8	75464076	C	T	-31.985148776160713
8	75465922	T	C	-1.7763568394002505e-15
8	75465933	C	T	3.752282034806738
8	75467574	A	G	-7.313301107378722
8	75469558	G	A	1.4021048478498397
8	75469603	C	A	5.042394334099297
8	75471826	T	C	-38.48897014485374
8	75471866	C	T	0.9363728045390172
8	75472250	A	G	3.2547281174419123
8	75472274	G	T	7.1098751608406
8	75472647	A	G	8.741726312446188
8	75472661	C	G	2.9334168817891264
8	75474529	C	T	-19.99719685946002
8	75474566	A	T	4.669643162819055
8	75476021	A	C	1.7986050656784283
8	75479624	C	T	6.39220772950466
8	75479638	C	T	1.3671300216729474
8	75480358	T	C	8.360458683077011
8	75480407	C	A	0.8146614524938496
8	75480503	T	C	2.641470144806588
8	75483789	C	T	-0.9942695206111711
8	75483809	G	T	-95.00800843343131
8	75485847	C	T	0.5196733226473764
8	75485868	A	C	-0.6962961158951675
8	75485927	G	A	-12.239103762889501
8	75485962	T	C	-16.405885491695244
8	75487020	G	A	-1.2009622982568562
8	75487245	T	A	-105.79137350225028
8	75487288	C	T	-19.932368154884898
8	75488148	G	A	-0.030286682614702798
8	75489156	A	G	7.308082577068488
8	75492140	G	A	7.431453552435412
8	75492280	G	A	-2.5111123853002955
8	75493470	G	T	-484.9059468910018
8	75493491	A	C	0.9973261519762655
8	75493666	A	G	-19.24064812539109
8	75493698	C	T	0.7641738380987473
8	75493832	T	C	-0.6544844667762728
8	75493867	G	T	-3.075589025558658
8	75494215	A	G	2.272227293304807
8	75494262	G	A	9.990746821256833
8	75494281	G	T	-0.6863307583636544
8	75496849	A	G	-15.921749067601924
8	75513831	G	T	-12.420306752099352
8	75522602	A	C	1.22343249023106
8	75527633	C	A	0.4148973489045584
8	75534144	T	C	-102.1723698148071
8	75534318	C	A	-26.441814189425713
8	75536358	T	G	5.28416850359781
8	75536387	A	G	0.36570350284218556
8	75536772	A	G	5.5407605533528095
8	75536792	T	C	0.20880909236511336
8	75540528	T	G	0.8861942013182169
8	75540855	T	C	-7.642474285758
8	75541691	G	A	4.873657587084152
8	75545977	A	G	0.27863223693186434
8	75548262	C	T	10.883140930536682
8	75548891	A	G	1.719060068347515
8	75551000	A	G	3.8167347562350624
8	75551039	G	A	3.8076051471798547
8	75551118	T	C	-11.516297454729285
8	75553100	C	T	8.474216356671603
8	75555433	C	T	9.223163061667945
8	75555788	A	G	6.034552022400929
8	75556190	G	A	-26.712519791350132
8	75559499	C	T	8.744807777004096
8	75564471	C	A	1.5245693969204677
8	75564506	A	G	5.984569745473889
8	75564522	C	T	0.3555064995229582
8	75564541	C	T	-0.039120390902157354
8	75564547	A	G	-32.19115792883713
8	75565092	A	G	0.6539376995006005
8	75565803	G	T	8.287548597747444
8	75570415	T	G	7.374513011496672
8	75570425	T	C	1.9691458172724179
8	75572931	G	T	7.263949733040134
8	75572935	A	G	-2.0964791260994975
8	75575604	C	T	0.9452790449652166
8	75577657	A	G	8.985015544445558
8	75577701	G	A	2.1873441707026
8	75579319	A	G	2.2795365355586323
8	75579342	G	T	-17.4372195607084
8	75579370	G	A	1.168849561486267
8	75580419	G	T	-3.004014580387322
8	75587768	T	C	0.31049927573076097
8	75590311	A	G	1.4315163275832656
8	75597849	G	T	7.273340772666414
8	75600437	G	A	7.527524208469911
8	75611903	C	T	8.27960156395602
8	75611941	G	A	-31.329455166434855
8	75614199	G	A	-8.546017841050345
8	75614614	C	A	-1.838125563574069
8	75614617	A	G	4.768330398217584
8	75616694	A	G	0.46742468035995266
8	75616710	G	A	1.23633443435733
8	75616716	C	T	-2.6075119525612553
8	75617405	C	T	-17.172765009190698
8	75617677	T	C	-0.7805246150101102
8	75619783	G	C	2.458719411895798
8	75619823	A	C	5.5665256008956
8	75623202	G	A	-27.77877546990021
8	75623894	G	A	-23.128737453966096
8	75623942	T	C	4.008750969307583
8	75624070	G	A	-13.290689609764742
8	75624258	G	T	-19.182714113527254
8	75625511	T	C	-9.454058888311922
8	75626683	A	G	-2.1368975955647347
8	75634952	T	C	-258.55561385479086
8	75634987	T	A	-2.2741737905756754
8	75635436	G	T	-40.91258787674269
8	75635478	A	C	-2.0083076603903027
8	75636461	T	C	-0.07279652114539381
8	75636881	T	C	2.578060879839766
8	75636920	T	C	-2.196286978496575
8	75638905	T	C	-37.70850870567847
8	75640056	G	A	1.1650715901669155
8	75640098	C	T	-0.23058519842453684
8	75646794	T	A	0.5156045877372701
8	75646830	A	G	-3.2935759360025276
8	75647564	T	C	-2.422163469288167
8	75647576	C	T	-92.45087135704853
8	75647604	A	G	-1.7763568394002505e-15
8	75651097	C	T	-14.966323005837696
8	75651409	T	C	5.1541356642642295
8	75651430	C	G	5.529878047559576
8	75651443	T	C	0.48268774500620815
8	75655195	A	G	-3.2099658550887415
8	75667041	A	G	0.14107859825990765
8	75667053	T	C	-7.447023341261685
8	75667146	T	C	2.677816531905135
8	75667976	C	T	4.808742346136567
8	75667980	G	T	-0.12629372532428995
8	75674130	G	A	1.7586827880912193
8	75675410	A	G	1.0713987511498981
8	75681154	A	G	-10.008581324394983
8	75682519	G	A	-0.1367589371153901
8	75682535	C	T	2.9406840209230705
8	75687491	C	G	-0.1985237461053675
8	75689462	G	A	7.6977217174253365
8	75689462	G	GA	0.0
8	75691224	G	A	0.9612959703604229
8	75691260	G	A	-10.210280866497671
8	75692357	T	C	-12.57264482739629
8	75692400	A	G	3.568073735921642
8	75696510	C	T	-18.1719241072733
8	75697665	G	T	-10.227551029745884
8	75699407	T	C	-37.367064287775065
8	75707553	T	C	4.705314649453156
8	75707630	G	A	-3.7635871743949014
8	75707635	G	A	-0.5424475853172925
8	75707662	A	G	-3.0787065864915366
8	75709520	G	C	-24.246785025933605
8	75709529	C	T	5.758750491144381
8	75716500	A	G	-4.105052539625833
8	75722098	G	C	-54.8703122264551
8	75722130	A	G	-120.98656087157178
8	75723215	T	C	7.292854863468163
8	75725610	C	G	0.9880523707206503
8	75725647	A	C	-13.363592524176058
8	75730056	C	T	-20.62324347061076
8	75735030	C	T	6.724720746455203
8	75739006	A	C	-1.151440592491051
8	75739018	G	A	0.20067069546214888
8	75739030	G	T	0.8847358710511326
8	75739047	G	A	5.210717129984912
8	75739869	A	C	0.5245072087218414
8	75739927	T	C	1.329119094023552
8	75739939	G	A	1.8332115732749212
8	75740387	C	T	0.24784482014820064
8	75744212	C	T	0.057893978418901426
8	75744234	C	A	4.208520305817272
8	75744242	G	T	0.5230195326043354
8	75744249	T	C	-2.114994912926706
8	75744259	G	A	-0.08984567052394432
8	75749982	G	T	5.756473868417741
8	75756871	C	T	0.9986790608174072
8	75756879	A	T	8.034337635073824
8	75761295	C	T	1.814061759532704
8	75764715	T	C	1.6659583125383488
8	75764740	G	T	-28.379438998935257
8	75764758	A	C	-0.10178269430994114
8	75767414	C	T	-5.359587180135351
8	75772004	C	G	1.3080456870943902
8	75772574	T	C	-3.7604804136717593
8	75793044	G	A	1.0976571150742398
8	75793077	T	G	-5.18033746166657
8	75797483	G	A	-48.70397203392122
8	75798282	C	T	3.3679365466286963
8	75802542	A	G	3.1056458821702773
8	75802572	A	G	-23.01053958068769
8	75803508	C	G	2.686025906184339
8	75803536	A	C	6.741992377679706
8	75805467	C	T	-11.598415063532231
8	75805510	C	G	0.7131756546324066
8	75805611	A	C	3.969469194406086
8	75807939	C	T	2.3051602251634886
8	75808298	C	T	-2.646557431164185
8	75810487	G	T	-8.501036530922649
8	75810749	T	C	2.225621396292693
8	75810773	C	T	7.027883165308593
8	75813470	A	G	0.0
8	75813486	G	T	-0.21588648775650832
8	75813778	T	C	3.594034036750598
8	75816602	C	T	-72.30783093428181
8	75818891	G	A	5.252715835553316
8	75819800	G	A	-4.273749870078975
8	75819827	A	T	-23.4619545220321
8	75821686	C	A	5.5561324509553724
8	75822336	G	A	-26.20520145451701
8	75822851	G	A	-10.5254164126618
8	75823854	A	G	-13.702725956221004
8	75824404	G	A	-0.2715229033201485
8	75824408	T	A	2.4204089994383917
8	75825202	T	C	4.6428020013418045
8	75826289	G	A	0.973532423600771
8	75830976	G	A	6.113091014309246
8	75830976	G	C	0.4473817161802689
8	75830999	A	G	-12.285281153021062
8	75831013	T	C	0.08235752831475729
8	75832460	T	C	-4.808359833145007
8	75836154	C	T	0.02897147898840835
8	75837218	G	A	9.224913572863441
8	75838135	C	T	-0.36119574391568854
8	75838162	A	G	-41.969694601209994
8	75838927	G	A	-1.9321103109687119
8	75840531	C	T	-1.3505467878185318
8	75845091	T	C	2.1340958080440924
8	75854525	A	C	-2.4756219362388965
8	75870583	G	C	4.575113562687873
8	75870825	A	C	-24.93439496193787
8	75878055	A	G	-22.387982126239876
8	75880725	A	C	-20.33214093118295
8	75880770	A	C	-13.80448405799507
8	75881874	A	G	2.116703305921872
8	75881879	C	T	-4.622374291299254
8	75883319	G	A	0.38168875435265726
8	75883362	T	C	8.629320175039537
8	75883589	C	T	-9.06687353049165
8	75883632	G	A	1.4396921704948777
8	75886106	A	G	-6.581315825380445
8	75886288	G	T	1.365785678944233
8	75886297	C	T	-8.680535671037434
8	75889078	G	T	6.227415908684632
8	75890354	C	T	-33.27293252764048
8	75894645	G	A	5.797000026830572
8	75894676	G	A	3.229813613350414
8	75894701	T	C	7.641674322776451
8	75894707	C	T	-9.61130065595171
8	75894869	G	A	0.3591161104915539
8	75894894	C	T	4.7962439395191705
8	75894907	T	A	-34.98527038385873
8	75897285	G	C	1.259072371198128
8	75897318	A	G	8.748901690001729
8	75899434	C	A	-9.228328880242772
8	75901167	C	T	0.6096642814948705
8	75901181	C	T	5.862707596386825
8	75901201	C	G	2.8283284747043336
8	75901691	A	G	-9.505566780715528
8	75901712	C	T	-24.52403327558386
8	75902603	T	C	2.478989686644125
8	75902762	A	G	-9.074788138334045
8	75902783	G	C	-2.150607381701777
8	75902945	G	A	-6.2752350107930415
8	75902978	C	T	-15.859464732799553
8	75906641	T	C	-6.2256649300816225
8	75907483	A	G	5.310786745555104
8	75907518	G	T	-60.12475447301949
8	75910104	C	T	4.114232528763749
8	75913067	T	C	6.1417357703339786
8	75913769	G	A	-0.09549922129372312
8	75914545	A	G	0.12110679582496964
8	75914566	T	C	-2.382816351238036
8	75914587	A	G	-116.45054617897767
8	75914588	A	C	-123.36687354578498
8	75916686	A	G	-12.877674757935894
8	75921918	C	A	-2.4190187238009475
8	75922589	G	A	-0.38892347652677195
8	75923827	G	C	5.67251583851248
8	75924226	G	A	0.4369557751995323
8	75924226	G	C	-11.79985215135446
8	75924271	G	A	5.224884409383774
8	75924300	A	G	0.1927054108064663
8	75925045	A	G	3.125245616802202
8	75925763	G	T	0.5866926515445794
8	75925790	A	G	-9.892684123979963
8	75939401	C	T	0.9798746628348436
8	75940944	T	C	3.6578482614750083
8	75946695	T	G	-1.7822459587350767
8	75952221	C	T	-11.522075451679486
8	75966415	G	A	-0.5931861008789969
8	75974032	G	A	3.188818123687268
8	75974037	G	A	1.0727762484233931
8	75974481	G	A	2.1638695787196394
8	75976170	C	T	-3.2328428478085716
8	75976174	G	A	-33.772534614616234
8	75976183	C	T	-2.9025503181743506
8	75976184	T	C	0.25788802099570596
8	75981006	A	G	7.036423730894965
8	75981043	T	C	0.4940645480007344
8	75984881	G	A	-90.68976349055993
8	75984918	T	C	3.591553815763403
8	75988790	C	T	4.650592434632925
8	75990894	G	T	7.548920192994045
8	75993150	G	A	5.491600444320282
8	75995165	A	G	0.8252862557237659
8	75995382	T	C	5.524271275751742
8	75995855	C	T	-0.5007752879124903
8	75995961	A	G	-0.2878264412793232
8	75996727	A	C	0.5565828046701693
8	75996760	T	A	-8.881784197001252e-16
8	75997034	C	T	7.90048646494324
8	76000165	C	T	-4.790869780032155
8	76000876	C	A	7.757196590866441
8	76001908	T	C	-11.273865694378403
8	76002212	C	A	0.20526930027335588
8	76002217	C	A	0.6051896639349348
8	76002307	G	T	3.6038759525945334
8	76002787	T	C	-89.55590097502318
8	76003013	A	G	-60.37015628846166
8	76004115	T	A	-10.345449435626508
8	76004157	C	T	-52.99485144245955
8	76004191	C	T	4.2679739785895645
8	76004195	T	A	0.38058771844774064
8	76004752	C	T	-4.67403673566878
8	76005495	C	T	-5.273752542614604
8	76009422	C	T	3.696090077472375
8	76009461	C	T	-1.616787612627265
8	76009487	G	A	3.0082248117005275
8	76009527	C	T	3.7789286153856647
8	76009549	T	A	0.2619354799378595
8	76011518	T	G	3.069237272269673
8	76012812	G	T	4.8697693807207525
8	76012852	C	T	-0.09531017980432654
8	76013464	T	C	-10.459017624443733
8	76018038	C	T	-1.5688134484935308
8	76018148	G	C	3.0823076590023657
8	76018195	C	A	0.6827582775613319
8	76018204	G	A	3.3023940594357537
8	76022121	G	A	0.5153781932785915
8	76025955	C	T	6.970479485082249
8	76028692	A	T	6.680291350987316
8	76028740	C	T	9.197133222507544
8	76028906	C	T	2.5780133257464666
8	76033673	T	C	1.3329707099203443
8	76034604	T	C	1.0224093171509576
8	76034618	G	A	2.386250007735155
8	76034634	C	T	0.9858893799264461
8	76036444	T	C	8.644215437405363
8	76036449	G	C	-12.521788364902024
8	76036469	C	T	-2.577931459043727
8	76037121	C	T	1.5173296072393878
8	76037160	T	C	6.218383145767801
8	76037567	G	A	1.7142317888683447
8	76039322	T	C	4.357951516773026
8	76040583	C	T	-1.422864840547847
8	76040666	A	G	2.619591135171502
8	76041317	T	C	-4.413985542667435
8	76041348	C	T	-1.1199826619358308
8	76044206	T	C	-4.853894363310248
8	76050874	A	G	-5.328965598588185
8	76050885	C	T	1.260515413438041
8	76050912	A	G	1.0483204073326373
8	76053975	G	T	-15.928931945027218
8	76054810	G	A	0.5613482970721417
8	76054904	A	G	3.0355971273656888
8	76057713	A	G	-22.429640700427626
8	76057723	T	C	-24.812427097422642
8	76057743	A	C	0.2744533045524218
8	76058231	T	G	6.711752890772912
8	76058629	C	G	-0.13119259385166693
8	76064717	A	G	-4.192742973677015
8	76066684	T	G	-2.5891246210358094
8	76067181	C	G	4.255219017157058
8	76067224	G	A	7.068918796083379
8	76069652	G	A	-30.686111620347674
8	76069824	T	C	-38.91977994381705
8	76075619	A	G	-36.67944034305219
8	76077838	T	G	5.438885720627239
8	76081612	C	T	6.757081409885357
8	76089712	G	A	3.9789791883504204
8	76100608	T	C	-14.298187702770521
8	76103975	T	C	-14.686883101980131
8	76104002	A	C	-43.653121098315296
8	76104010	G	A	-47.28867696220641
8	76106557	T	A	0.8572327503070465
8	76106596	C	T	-33.46438818372553
8	76111018	G	T	-2.4504618313617375
8	76111022	G	A	-14.523010260085131
8	76111025	A	G	1.563332892250541
8	76111050	T	C	-4.911463949092651
8	76121798	G	C	0.06899287148695343
8	76121824	A	G	-111.8987815165001
8	76132013	T	C	0.842998917655903
8	76132272	A	G	7.255929762564845
8	76133385	G	A	2.3021179378247307
8	76133404	G	A	0.22265025195371457
8	76133428	T	C	1.9656155248176201
8	76134023	A	C	-15.489298730552038
8	76134515	C	T	-1.3920283011445935
8	76134538	T	C	3.773384683483526
8	76139901	C	A	5.7851042211132135
8	76139921	A	G	2.100300470338082
8	76141109	T	C	-85.24005462637797
8	76141132	A	G	-3.5859166397349345
8	76141148	A	G	1.9013058289165183
8	76147954	T	C	2.5884368759279806
8	76152593	G	A	8.21112879998145
8	76152611	G	A	0.9022540173459515
8	76152991	C	T	-1.5090015822152072
8	76157429	A	G	-29.22538042414635
8	76157464	C	T	0.9988616877426306
8	76160336	T	C	0.8404681663164535
8	76160368	A	G	-13.524480997590219
8	76169171	C	G	-55.44468237060846
8	76169185	T	C	-11.795750841649353
8	76170249	G	A	-143.3376623270433
8	76178563	A	G	5.708328459415496
8	76180852	T	A	-26.030747528437132
8	76180876	A	G	-0.5283042105263593
8	76183331	C	T	-9.342258845022345
8	76183362	G	A	0.874947070862417
8	76198239	G	A	-10.584006306867197
8	76200225	G	T	0.7852914036306213
8	76200242	G	A	-46.60452811145842
8	76200829	T	C	-11.625746470856031
8	76205569	G	T	4.155798186739046
8	76211713	C	T	7.916925104736945
8	76212756	G	T	6.968158648824099
8	76212873	G	T	10.52943456626417
8	76212890	T	G	-0.055977103888325885
8	76219270	T	C	-7.22119226234827
8	76220170	C	T	-0.6501998386018517
8	76220193	A	G	-1.8342168288672855
8	76220198	A	G	0.02197890671877012
8	76220649	G	A	1.1474541836579402
8	76220656	A	G	-12.103512078281712
8	76224183	A	G	5.244887344289962
8	76224630	G	T	-22.12140164347693
8	76225516	T	C	-5.9079548353911395
8	76226176	A	G	6.7674638052685605
8	76227477	T	A	-8.797162350012515
8	76227494	A	G	6.3631659720540465
8	76227535	T	C	1.2830010878653848
8	76230301	G	T	-15.450048819161568
8	76247693	A	G	-1.497387650693783
8	76256222	A	G	-8.24525361089218
8	76257007	T	C	6.260677061007298
8	76258307	A	G	-9.859571479833905
8	76258336	A	G	-0.09314567679473562
8	76260973	C	T	3.9899333864146893
8	76260998	A	G	7.267862023561973
8	76262855	A	G	-18.148809244767108
8	76277142	A	G	-31.547477256377533
8	76277175	G	A	-66.79392048654881
8	76277186	C	T	1.3523000578620081
8	76277196	T	C	-21.041084812182817
8	76277212	C	G	2.138822283386217
8	76278684	C	T	1.402876569562407
8	76278688	A	G	-34.42362004899769
8	76281476	T	G	0.9681945996353516
8	76281640	T	C	3.169208961633556
8	76282062	A	G	3.4687054378537123
8	76282644	A	G	4.014637356131059
8	76282828	A	C	-22.690418983174823
8	76282912	C	G	-151.31352129749393
8	76282913	CCT	C	3.9373408134124332
8	76282915	T	C	-170.61763448737292
8	76286095	T	G	5.116287711641233
8	76292539	T	G	-11.178045098111399
8	76292588	A	T	8.120089600115532
8	76293233	G	A	-137.7964414042999
8	76293261	A	G	-278.80988685716693
8	76293271	G	A	-242.49500585326132
8	76293702	A	G	7.668191312992347
8	76293967	C	T	1.6450978589291463
8	76296179	T	C	6.746573625809104
8	76296222	G	A	5.6744409624970995
8	76298030	T	C	-30.760373225313742
8	76299138	G	A	2.5914867172814393
8	76299144	T	C	3.528737296354164
8	76299353	C	T	-48.35688452823888
8	76299919	A	G	6.751358234077996
8	76305778	A	T	7.417760499060021
8	76305785	A	T	-1.7060587340838556
8	76306368	G	A	-18.681290918588275
8	76306804	G	A	-23.608457626693053
8	76307676	T	C	6.980182939079894
8	76307692	A	G	0.4782503954023323
8	76307699	C	T	1.6603625933046242
8	76307851	T	C	-23.174130431925732
8	76307872	T	G	1.1194215233499545
8	76308950	T	C	6.352800556624059
8	76309953	C	T	6.786303912468609
8	76312110	A	C	-12.049366836383344
8	76315205	G	T	-11.140153635142271
8	76316256	G	A	5.2873080894787545
8	76318607	A	G	-4.226092732968029
8	76319161	A	G	3.9662135883681895
8	76319166	C	T	-0.03314560781109499
8	76321104	C	T	3.79019899852028
8	76323329	G	T	-309.40418495510494
8	76323340	A	G	0.14557762973897148
8	76324979	T	G	-19.164665102871368
8	76325624	A	G	2.861979644237179
8	76325639	C	G	-6.223668063323204
8	76327920	G	A	-42.60555698214557
8	76327929	C	T	2.410413632965172
8	76328711	G	A	0.5977758797133941
8	76328743	C	T	-10.480884426774539
8	76334153	T	C	5.4884406420287615
8	76334190	G	A	-4.128555625352819
8	76338055	G	A	-0.7700470277304721
8	76338381	T	C	-13.972996620290361
8	76348341	A	G	-9.773142657316386
8	76352578	A	C	-8.111179039815399
8	76352636	G	A	5.828751832488704
8	76354411	T	C	-0.779155640099022
8	76354446	T	C	2.4477846423415013
8	76354493	CTACTT	C	0.0
8	76354495	A	G	4.839989509262066
8	76355150	G	A	-4.421759559419117
8	76355158	C	G	-12.92398110303566
8	76355832	A	G	2.222863023329408
8	76355853	C	A	3.5289980998568335
8	76355875	C	T	6.969286609883055
8	76367712	G	A	6.130191765712878
8	76367719	A	G	6.849554600289592
8	76367739	G	T	-8.302648063025346
8	76367740	C	T	-5.981391631496679
8	76367775	G	A	7.288537529962921
8	76373646	C	A	6.585944050573742
8	76378165	G	T	-12.008113056601362
8	76380557	C	G	-3.4644474131591796
8	76380578	C	T	-1.6904837852816588
8	76383737	G	T	4.577222875295773
8	76383774	T	C	-28.027624389867924
8	76383810	C	A	-35.44204414993328
8	76385146	C	T	1.432393521734097
8	76388982	C	T	-8.148559540737553
8	76389014	T	C	-1.141346259975764
8	76389346	C	T	-7.8072320102201065
8	76393702	C	T	-2.0182822729493655
8	76393723	G	A	0.48051488995141334
8	76394251	A	G	3.877356060318105
8	76399565	G	A	-0.5847716852185858
8	76401202	G	A	5.682787503588768
8	76401357	C	A	-88.8788641283245
8	76401357	C	T	1.571105711886302
8	76401359	C	T	-40.10023143801118
8	76401620	T	C	2.024899691985409
8	76402170	A	G	-0.4002562237755871
8	76402176	T	C	7.461547472445089
8	76403496	G	A	-4.9768903024532865
8	76404081	C	T	6.009797855644136
8	76404158	C	A	10.402891792635272
8	76404776	T	C	-21.507088222895618
8	76409284	G	T	-35.74973531400792
8	76410861	A	G	-7.942840587949833
8	76415489	A	G	-4.742814344943328
8	76416861	T	C	-13.16293032122485
8	76417473	C	A	4.192215492483227
8	76417510	C	T	-2.455377886402859
8	76417511	A	G	-7.235194225691886
8	76417878	C	A	1.344896456514105
8	76417937	A	G	6.021912887629695
8	76419046	C	A	-2.634472870991887
8	76419136	G	T	-10.643696488086677
8	76419145	C	T	-1.0130347390640981
8	76422710	C	T	-0.21709406072631232
8	76422757	A	G	0.7843317055758217
8	76431170	A	G	2.3584359894130085
8	76434808	T	C	7.416907756747603
8	76440857	T	C	7.136058535781556
8	76440918	C	A	-26.776601279578244
8	76440960	G	A	2.2860695498438854
8	76441899	C	T	0.48385097864070126
8	76441911	G	A	8.828511304615857
8	76441937	T	C	-0.09460356586876095
8	76443463	G	A	-7.544392757391508
8	76443992	G	C	5.277273823940048
8	76445102	G	A	-6.638335727204323
8	76448847	G	T	-12.303047876446728
8	76451098	A	G	6.843910237459566
8	76462498	A	C	4.016567217056034
8	76463571	T	C	-4.472162126704463
8	76465909	C	T	3.5059440985005477
8	76470404	G	A	-3.917238267496943
8	76472308	A	C	0.6881622109313152
8	76472315	G	A	7.32071476353485
8	76473932	G	A	2.992806268941136
8	76473939	T	C	8.178613393256454
8	76474058	A	G	-117.54297711402432
8	76474074	C	T	4.836595345911745
8	76474719	G	A	3.1874069226632837
8	76475125	G	A	8.6189703376167
8	76475896	T	C	1.4535389005445705
8	76476352	G	A	0.497393689040619
8	76476396	G	A	-11.920291852422453
8	76476457	G	A	-54.624895195089266
8	76476737	A	C	-0.05440835621630136
8	76476839	T	C	1.6331064705066733
8	76476869	T	C	1.0542554956637087
8	76477122	T	C	2.2235294577349105
8	76477167	T	C	2.183473255224042
8	76477368	G	A	-207.965317425178
8	76478446	T	C	1.8759659492079646
8	76478768	C	T	5.914654893258556
8	76482263	C	T	8.535513878929121
8	76483008	G	A	-3.5295476853298187
8	76483226	T	A	-0.0040108449881604
8	76483233	G	A	-0.08445211655915053
8	76483239	T	G	5.433400582533066
8	76483856	C	T	1.540222108264059
8	76483906	G	A	7.282486588999744
8	76483963	A	T	6.699526085957585
8	76484012	A	T	5.833138716248866
8	76484015	C	T	5.177349994197355
8	76484126	C	T	-7.534968274886525
8	76484284	G	A	-6.805401530372366
8	76487628	A	G	-1.218833687749795
8	76497514	G	T	-167.67619583775559
8	76497545	G	T	3.6908145924294313
8	76497586	G	A	1.9958277376825588
8	76499260	A	C	8.062731553052798
8	76506358	A	G	-2.2835576986381074
8	76506385	A	G	-51.67501425276896
8	76506402	C	T	-0.28179756770463804
8	76506928	C	T	-7.776101346646103
8	76506935	G	T	1.3224021960245178
8	76507184	G	T	-35.98256048922667
8	76507200	T	A	2.3782334589475322
8	76507229	G	T	0.048827300104248295
8	76508591	G	T	5.373734635105164
8	76508632	T	C	0.8000196913878721
8	76508638	C	A	4.155173225477936
8	76509248	G	A	-100.73926529789242
8	76511355	C	T	2.3387892747615506
8	76511377	C	G	-0.7335764316987952
8	76516726	C	T	3.1766910523574534
8	76519323	A	G	5.856019693414053
8	76519834	C	T	-8.29821904121309
8	76521095	C	T	2.0378856245715706
8	76523922	A	G	-4.102909658732644
8	76524363	T	C	5.922945469229488
8	76524852	A	G	-9.04563406054149
8	76524901	C	A	-12.632999521114472
8	76527165	T	C	-6.232062719621583
8	76527199	C	T	6.573864989393767
8	76528225	G	A	0.6582909087239823
8	76528243	A	C	-503.4725466943837
8	76528249	C	G	-230.8140866625199
8	76531881	A	C	0.5131486722948448
8	76545757	T	C	7.369570045044382
8	76555786	G	A	0.4456376254346974
8	76555824	G	A	5.090638131277954
8	76557315	T	A	-1.496735823060023
8	76560454	C	T	-14.148332095146545
8	76560499	G	T	0.05884050002293684
8	76562046	G	A	-42.356264823379206
8	76562070	A	G	-37.926383856080065
8	76562085	G	A	-5.2668731286735255
8	76563161	C	T	2.2060432395426215
8	76564253	G	A	-12.107697999505037
8	76564937	G	A	-8.936433071003195
8	76565110	T	C	4.531503106247326
8	76565553	T	C	-2.9307051119558327
8	76565812	G	A	-5.094705475666617
8	76566256	G	T	-13.015853407154284
8	76566265	C	T	-56.97449711323952
8	76566273	G	C	-64.05537146726601
8	76569119	G	T	3.438935029666025
8	76569164	T	A	1.5431461137013667
8	76569842	G	T	0.4405652803670801
8	76570511	A	G	8.089768598301815
8	76570956	T	G	-0.3631626062979212
8	76571560	C	A	-9.805343677284329
8	76571581	A	T	1.2228745353162918
8	76573707	T	G	-43.769522505925124
8	76573711	G	T	-132.03096186121184
8	76573733	T	C	-0.6620568323413369
8	76573834	T	C	4.843526646136523
8	76573860	G	A	-74.42420739333738
8	76576055	T	G	3.48240130020349
8	76579052	G	A	-11.690033747572672
8	76579075	G	C	-21.540520201298932
8	76580284	G	A	3.555619540898986
8	76580308	G	A	-10.91674252783787
8	76584858	C	G	-77.54240856416982
8	76584886	G	A	-22.66622691003795
8	76584978	A	G	2.3037419833403856
8	76585002	T	G	-20.714212093658716
8	76587879	C	T	0.5249426672285136
8	76587911	T	G	-2.9871072201622173
8	76591880	A	C	-2.749787483080583
8	76593040	A	G	-0.2718056893236298
8	76597620	A	C	3.132097986897632
8	76597662	T	C	-0.44699992902497065
8	76597685	A	G	-5.199835024674941
8	76598206	A	G	-73.55096799969942
8	76602427	A	G	7.930443988856494
8	76610120	A	C	-0.4054651081081646
8	76610785	G	A	-45.9279648607353
8	76613331	G	A	-9.07776256354373
8	76615663	A	G	-5.467801949576826
8	76618455	A	G	-301.8341754586854
8	76618475	G	T	5.117455036071986
8	76619735	T	C	5.706646007275593
8	76625353	C	T	-1.4434762165565207
8	76627827	A	G	2.320468685930221
8	76627852	C	T	0.48588212121870633
8	76627877	G	A	2.8570036923433104
8	76628545	C	A	-46.22289296576673
8	76632442	C	T	-35.60175919652647
8	76632455	G	A	-30.008439809089396
8	76632866	G	A	1.3290170621770567
8	76632872	T	C	1.08408024813434
8	76632962	T	C	2.9225631603167113
8	76633144	T	C	-6.427990747359219
8	76636191	G	A	-58.98958180213231
8	76639216	A	G	7.194993680290279
8	76640357	A	G	3.3370784369426456
8	76644573	A	G	-8.224040135219186
8	76648074	A	C	6.636260901759668
8	76648119	G	A	-6.0752670460842655
8	76650094	C	T	5.159174197502578
8	76650326	C	A	-0.25629736744611087
8	76650334	T	C	6.628510733147776
8	76656945	T	G	-0.34166969632861033
8	76658553	A	G	-5.617948684226578
8	76665043	C	T	-0.7648684177389544
8	76665219	A	G	4.54287564846072
8	76665230	G	T	-3.354675879323624
8	76686124	C	T	0.7605676732250668
8	76687708	G	T	8.523468999273971
8	76692571	T	C	-0.2548926436352321
8	76692583	C	T	-5.475551734293164
8	76692596	G	A	-56.92182053431861
8	76692611	C	T	-1.2137629031667547
8	76694662	C	T	8.5495384078622
8	76696578	A	T	1.027937663518939
8	76696619	A	G	-17.940015568010494
8	76699384	C	G	6.544463979518239
8	76702548	C	T	7.104879779944893
8	76702592	T	G	0.11778303565638204
8	76704636	G	A	-1.7671589759373223
8	76705405	C	T	-16.995727310801158
8	76708796	A	G	-173.0873545753111
8	76713396	G	T	-4.514117493937251
8	76713409	C	A	8.711324160090951
8	76715413	A	G	4.1404316690764045
8	76721772	C	T	2.325515147895201
8	76724602	G	A	4.77970211053673
8	76725827	C	G	0.29251164770846394
8	76725867	T	C	-4.426013026559305
8	76726423	C	T	-8.853751826320151
8	76733105	A	G	-2.721073028967
8	76733973	T	G	-0.36989663195709177
8	76735860	G	T	-0.08810726751026188
8	76735899	T	G	0.005567784517550578
8	76738118	G	A	2.461104180059918
8	76740903	A	G	0.852377693277047
8	76743273	T	C	-2.8134559904319776
8	76743281	A	G	-47.93063233997509
8	76752763	C	T	-113.47874651798884
8	76752784	A	G	1.5366109753509232
8	76752790	A	G	4.540609703589324
8	76752824	T	C	1.5570456330220832
8	76754904	G	A	-28.790879444128223
8	76754934	T	C	-42.39934236728186
8	76762183	C	A	-29.03697851466677
8	76767476	C	G	6.123478411735048
8	76767584	A	G	1.492428222304623
8	76768738	C	T	-14.106587184031016
8	76769912	C	T	-0.02887530441057784
8	76773848	A	G	-41.34656658415315
8	76776862	G	A	-29.49682209882849
8	76776893	G	T	-26.46233413639402
8	76777781	T	C	-1.0058753366645892
8	76777824	G	A	7.465464332761256
8	76777831	C	T	1.6143981538621102
8	76782322	A	G	-69.09355470998162
8	76782337	T	C	0.07390071487507832
8	76794177	G	A	-28.920532728692706
8	76801530	C	G	0.881209045965532
8	76801540	G	A	-427.6259054866514
8	76802221	T	C	2.3653266839992266
8	76804524	C	T	-11.213034529559083
8	76804551	G	T	-24.986176412133773
8	76808121	G	T	4.288003657154148
8	76811031	C	G	5.406561455854897
8	76811708	T	G	-39.02265687872932
8	76812768	C	T	-16.292523283982973
8	76812780	T	A	-0.5380567141976531
8	76812780	T	G	-13.422921602817725
8	76813268	G	A	-6.418186505545238
8	76813695	A	G	-106.44222869458281
8	76820018	G	A	2.0020867622388305
8	76822687	A	G	3.3162093409500795
8	76825465	T	C	4.698092035851685
8	76826648	C	T	-33.72572746500191
8	76827190	T	C	4.8166666234483255
8	76832442	G	A	-9.332642795530775
8	76844491	G	A	4.247513085165336
8	76844509	A	G	2.0316596151837967
8	76845840	G	A	-2.674647251250976
8	76849067	G	T	-8.124038950190881
8	76849113	T	G	-1.893237693582579
8	76849130	G	A	5.458565800347172
8	76849753	A	C	1.8206573878032923
8	76850034	G	A	-16.65785135758233
8	76851952	G	A	-0.2599560046284939
8	76851985	G	A	0.15594108472482837
8	76856338	A	G	0.8227570479970705
8	76856361	C	T	-0.8541141333856803
8	76856375	C	T	0.016550902329525385
8	76859393	G	A	-12.30109154994898
8	76862947	A	G	0.02876454657240224
8	76863255	C	T	1.706305649609929
8	76863268	T	C	1.7763568394002505e-15
8	76864260	G	A	4.019143816787844
8	76865836	C	T	4.772189697413522
8	76867197	G	A	-7.373018159663845
8	76868088	T	C	4.145676803256945
8	76868708	T	C	-18.208007691753664
8	76868741	T	C	7.419005622910843
8	76873057	T	G	0.4812999782063354
8	76873070	A	T	5.063930948010237
8	76873078	T	A	-22.9693226187228
8	76873699	A	G	5.898767757267704
8	76873742	T	C	2.2417948920978557
8	76877470	G	T	-12.15137623704459
8	76877492	C	T	-25.994137723557287
8	76877517	G	A	-0.3657227129556322
8	76878957	G	T	-7.963866726333437
8	76881491	G	A	8.899258480101706
8	76881522	T	C	1.2602729580396907
8	76883973	G	A	-22.908046936432584
8	76886813	C	T	-27.295259062968398
8	76896812	C	A	5.771785884255221
8	76896812	C	T	-1.7545822329331617
8	76897545	G	C	7.89173684531306
8	76898101	C	T	5.498762132048794
8	76898145	A	G	-0.40401478153051507
8	76898559	G	C	3.848414703647334
8	76898602	A	G	3.759772019528098
8	76900316	G	A	-28.1831266833492
8	76900329	T	A	6.223735058812961
8	76900425	G	A	-6.10054585130638
8	76900481	G	A	-5.425874325655743
8	76906851	A	G	3.221927887449054
8	76910151	T	A	-6.600904863960752
8	76912978	C	T	1.5869315507290178
8	76912984	A	G	-47.92339297755643
8	76918780	G	T	4.499887311358178
8	76925461	A	G	3.035747905673132
8	76939924	G	A	-1.5310795890850404
8	76939927	A	G	0.42833001898725165
8	76941310	G	A	-10.45396793454893
8	76941945	G	A	4.841986591085513
8	76943605	T	G	-3.9100419228989285
8	76943627	G	A	0.5081488668624825
8	76944293	C	T	-4.248415903215575
8	76946010	G	A	-7.996521424285676
8	76953258	C	T	-42.64024237574813
8	76954113	G	T	-47.08836856640664
8	76955168	G	A	-13.105556076616269
8	76959910	C	A	3.7832523857596225
8	76979326	C	A	-6.979089187394495
8	76980861	A	G	-26.76363162284906
8	76982267	T	C	0.0
8	76982267	T	G	-305.15256048101037
8	76983496	T	A	5.7884725431704265
8	76984288	A	G	-2.9139933044953086
8	77000132	A	G	0.40917508857137186
8	77000162	GT	G	-617.4921488303371
8	77000165	T	C	-680.7050434459379
8	77000170	A	G	-698.5288640504659
8	77002482	G	A	0.34767947604737337
8	77002507	C	T	6.397006412847984
8	77006395	G	T	-10.174091472219517
8	77014100	C	T	7.4868816010257415
8	77018250	A	G	0.45013399157113376
8	77018252	T	C	0.35144671336046507
8	77023272	C	T	1.4072008279748598
8	77023304	C	T	-210.846172051517
8	77023318	T	C	-107.7353282838576
8	77031661	T	A	3.021095891521325
8	77033172	G	A	-210.60187209347168
8	77033177	C	T	-111.18261719474503
8	77035228	G	A	5.926050302016845
8	77041163	C	T	-0.5059356384718061
8	77041208	C	T	-11.252753252883851
8	77042477	A	T	7.813021352327267
8	77046073	A	G	-3.578529084393269
8	77046359	T	C	0.1744890631506859
8	77046383	T	C	5.836758499395726
8	77048610	C	A	3.6337476871776726
8	77048621	C	A	7.626595322059073
8	77054179	C	T	4.55182468643852
8	77059463	A	G	0.247242211105684
8	77059481	C	A	7.982054943006004
8	77060635	G	A	0.15376685844546323
8	77060649	G	T	5.878212481233275
8	77061423	T	C	-6.185803170852298
8	77063605	G	A	4.627859984195309
8	77063607	A	C	0.8752660494374123
8	77066113	T	C	0.028368052189845727
8	77066122	C	G	7.186926006694192
8	77067686	A	G	6.014034384612385
8	77070102	A	C	0.13320053789732178
8	77072344	T	C	-13.283834321873657
8	77072449	T	C	2.954180119974806
8	77074210	C	A	3.363354174910567
8	77074512	C	T	-3.549099632901518
8	77077751	T	C	-2.755713690487939
8	77077752	A	G	-28.059465532265676
8	77077981	G	A	8.142938074759511
8	77078021	T	C	3.689860601349663
8	77085557	A	G	-42.82489144668398
8	77087794	T	C	-2.046594092127636
8	77088274	T	C	-2.8502189454138733
8	77097899	A	G	-0.27369583047704005
8	77097912	T	C	8.836054862325907
8	77103395	G	A	5.898553072080174
8	77104578	C	A	5.559675976539436
8	77111937	C	T	-0.06872942238581636
8	77111981	T	C	-1.7440566403511202
8	77112065	G	T	0.6821754089914958
8	77113611	C	A	-36.31822937930883
8	77117466	C	G	0.8997227356912045
8	77117490	C	T	-19.337419771576606
8	77118586	T	C	-1.7763568394002505e-15
8	77118604	G	A	-88.63666162418849
8	77120007	T	C	-2.3964116821371153
8	77122315	T	C	-1.4428413340847346
8	77123534	C	A	2.3251716156137245
8	77123549	G	A	-33.91827882605139
8	77123550	A	T	-37.89109494759123
8	77123555	C	T	-0.6923594934405646
8	77123729	A	C	-10.339713965484409
8	77126240	C	T	-27.08836848820465
8	77130294	G	A	-5.73060108778674
8	77130316	G	A	0.4615776889316603
8	77131580	T	C	-11.162911039822577
8	77134718	T	C	-13.395409871931408
8	77136588	C	T	-13.522293384334263
8	77145581	G	A	-36.9178583605335
8	77145622	T	C	4.727467778189519
8	77159098	G	A	4.095767123439144
8	77159766	C	T	4.508078978056799
8	77167699	G	A	3.4486132040917123
8	77174390	A	G	6.699067176285096
8	77179628	A	G	-17.303450696317668
8	77180449	C	T	-6.132500490899476
8	77186371	T	A	2.1508242810126585
8	77186407	C	G	8.041638098695328
8	77189969	T	C	0.8705027807298489
8	77190014	A	G	-0.35016222739978
8	77190036	T	C	0.3784610906965735
8	77190050	A	T	9.14517058208912
8	77190090	C	T	1.0931336407745373
8	77191302	C	T	-21.09514862180913
8	77193341	G	A	-33.46300241053359
8	77193895	C	T	-112.71210285130655
8	77193912	C	T	-277.89764900485716
8	77194853	A	G	-4.159833676361815
8	77201338	A	G	2.040706074003536
8	77201682	T	G	-35.03497806057203
8	77213788	G	A	-1.2833958747930883
8	77213833	T	C	-24.24212861768865
8	77213886	C	A	-26.23661895136138
8	77213898	C	T	1.0243721622489783
8	77213922	T	C	1.8510771839359546
8	77217377	T	C	3.372950568746317
8	77217405	A	G	1.998935226839647
8	77218065	A	G	-24.630075875622424
8	77218289	C	T	7.653767179881468
8	77219423	A	G	8.943017109029823
8	77226919	G	A	0.6173943979047163
8	77227907	A	G	-177.78741240477575
8	77227954	G	A	0.07896235776035887
8	77228222	A	G	-9.90620212814065
8	77230350	A	G	-44.08804732572571
8	77233032	G	A	-0.32580012316702955
8	77234927	C	T	-193.46068242074216
8	77234939	C	A	-94.11785468585549
8	77234966	A	G	0.0864328068138871
8	77235005	C	T	3.5660862270133276
8	77236201	C	T	-22.756136634066934
8	77238392	A	G	8.124355295143685
8	77246394	C	T	9.101934032130883
8	77246435	A	C	-0.24503997270767464
8	77248115	G	A	6.92303330812865
8	77248410	T	C	-14.637768380564014
8	77250937	T	C	-1.6443684826858789
8	77258716	T	G	2.8474096912623263
8	77259013	G	T	-2.5902618310494763
8	77259049	G	A	-1.6812404424426877
8	77259506	A	C	3.2700349356800853
8	77268441	G	A	-21.71609914856799
8	77268446	C	G	4.58503285748702
8	77268791	G	A	-3.409535566857814
8	77270703	G	A	-0.01422299727056675
8	77270727	G	A	8.473341634808092
8	77271931	G	A	-48.68045258640814
8	77271935	G	A	1.3389999767982754
8	77285108	A	G	-20.57088569305597
8	77288303	T	C	-6.859657122278806
8	77288341	G	A	-14.880437894560602
8	77288622	T	C	-30.017739703203915
8	77294042	G	A	-13.258035195724007
8	77297117	A	G	-0.040476643082003605
8	77297132	C	T	-2.694134952799688
8	77302352	T	G	3.854963682655578
8	77307008	G	A	-8.284022367144646
8	77309103	T	G	-27.879878920986812
8	77309944	A	G	-0.3424417545668508
8	77309976	G	A	-0.2843785543755093
8	77313400	C	A	0.28179554286400155
8	77322453	T	C	-0.07328167679588837
8	77323765	G	A	-47.06129252699611
8	77323802	C	A	-47.28722933497011
8	77326204	A	G	-14.856855991989507
8	77329753	T	G	2.624246131270409
8	77331219	A	C	-3.6627473020907946
8	77332451	A	T	5.407806535837151
8	77333714	A	G	-6.623691774644614
8	77342373	A	G	-7.352016890296001
8	77344381	A	G	-22.870431209934395
8	77344396	T	C	0.17235146207356244
8	77344886	A	G	8.90231569583011
8	77346155	A	G	0.5612925194236578
8	77346166	G	C	0.529741816603055
8	77346220	T	C	8.5242021144968
8	77346235	A	C	-4.112637917840404
8	77346237	A	C	-6.642109530444943
8	77346752	C	T	3.2345728875739024
8	77356394	A	G	6.134571910273733
8	77366563	C	G	-6.544969591746851
8	77366608	G	A	-19.38580751651716
8	77366932	G	A	1.4964861109583563
8	77366961	C	T	-0.7582264223823376
8	77372988	C	T	4.6253339169652445
8	77373304	T	C	-25.483684490711312
8	77374126	A	G	-22.70526171998972
8	77374176	A	G	0.3522952317810546
8	77377945	A	C	-17.871428588559866
8	77382703	A	G	-11.428127383613175
8	77391442	A	C	4.13591312068638
8	77394619	G	T	7.831666463140207
8	77394912	G	A	5.757937898390081
8	77395530	C	T	-3.0866325815095497
8	77396533	T	G	-9.91094569159168
8	77397318	A	G	-32.48322023248147
8	77417193	G	T	-11.338752948757248
8	77419768	G	A	-134.65458221112567
8	77419787	G	T	-100.36916258123529
8	77426373	T	C	-2.7655317747030512
8	77430456	T	C	2.463094762575677
8	77430581	C	A	-7.007006405153335
8	77430608	C	T	10.512665172844207
8	77435156	G	T	-0.7330086425820372
8	77435207	C	T	2.930625509187392
8	77437038	A	T	2.7336636942109163
8	77439202	A	G	-21.7881542188843
8	77441842	G	A	6.841717434135715
8	77441865	C	T	-18.821007991470424
8	77445232	T	C	-0.08510858719455605
8	77447534	G	A	5.790854821419087
8	77447538	T	C	2.703487147039594
8	77449977	C	A	0.0
8	77449997	A	G	4.715112808449701
8	77450209	A	G	-0.40334456726304957
8	77456729	T	G	-10.63109029794032
8	77456752	A	G	-10.524222321019353
8	77459705	T	C	8.948796332932032
8	77467488	T	G	-1.2770560135941214
8	77470489	C	A	1.299434643091443
8	77472461	G	A	8.266088566668257
8	77473175	T	C	5.480279995712406
8	77475130	T	C	6.197665304383916
8	77475457	G	A	-2.6716039545710846
8	77475468	G	T	0.5339693381779806
8	77476499	T	C	-2.5737356105437375
8	77476530	G	T	2.171345758613908
8	77476727	G	A	-16.132335937009884
8	77476759	T	C	0.42507601197145384
8	77478373	A	G	-5.893191317871244
8	77478386	A	G	-17.66284210586855
8	77480449	G	A	4.502005269618165
8	77481072	T	G	8.808826034201045
8	77485869	C	T	4.6463427619928535
8	77486010	T	C	1.361975278256521
8	77486014	C	A	-6.544526414456415
8	77486272	C	A	0.9124831952753407
8	77486278	A	G	1.7456315904440611
8	77486889	C	T	6.748855544489741
8	77486894	G	A	-1.1570374849664535
8	77487119	A	G	5.33715977335032
8	77490525	G	A	8.234713925949107
8	77493526	T	A	1.7352598109537194
8	77495736	T	C	-5.699084675723499
8	77495760	A	G	0.7402256002832939
8	77501498	G	A	8.149064755421021
8	77504365	C	A	-35.652604293076365
8	77506184	A	G	1.988529611714112
8	77506189	G	A	-4.697275236425414
8	77507585	T	C	0.8989495757664354
8	77507604	G	A	1.296215847008396
8	77507613	A	G	4.326132539990793
8	77508430	A	G	2.752244119819805
8	77510663	A	T	-2.6980773044010693
8	77512173	G	A	0.9865108525355009
8	77513866	A	G	0.4876648816574498
8	77513892	T	C	5.055343718366656
8	77513903	G	C	-2.067054136800836
8	77514719	T	C	1.3429249821219837
8	77515395	G	A	1.1493876415752293
8	77517386	C	A	0.7782886524913106
8	77517408	T	C	0.49174858417783973
8	77517422	A	G	4.4258577916484665
8	77517521	G	A	-0.46791403382167296
8	77517527	T	C	-0.2689257161955556
8	77517534	A	G	-3.2229851585343585
8	77521305	A	G	8.887348811544141
8	77525221	A	G	-7.327746283343915
8	77526501	C	T	1.7298514370149842
8	77527180	G	A	2.706153360737515
8	77527189	G	C	-6.735476026924518
8	77529466	A	C	-3.052477688195724
8	77534761	C	T	0.6864599274798007
8	77536489	C	T	-32.1041932195194
8	77536510	C	T	4.977941235158594
8	77538487	A	G	2.8580676267811196
8	77539081	C	T	1.733016103279395
8	77543871	A	G	0.4354599267238637
8	77565995	A	G	0.9679406914400186
8	77566003	C	T	9.98130742943067
8	77566045	C	T	1.4616577162657602
8	77566135	G	A	-0.15980157424712793
8	77566465	G	T	-108.05427642927862
8	77566468	C	G	-3.3090217056280853
8	77566481	T	C	2.672498216341408
8	77567050	A	C	-66.72874455844249
8	77567073	A	G	7.895991254485123
8	77567099	G	C	0.797582723963016
8	77567148	C	T	7.387332044084358
8	77570266	C	G	-57.081446556729134
8	77570299	G	A	-8.701693833489118
8	77572416	A	G	2.995522585037177
8	77575477	T	C	-22.19986949423219
8	77575664	A	G	4.267171788143058
8	77576939	A	G	1.270280919823561
8	77588548	T	G	-18.331242613641734
8	77588716	A	G	2.6423433209401974
8	77588759	C	T	0.910339548573118
8	77589077	G	A	4.774514638480012
8	77593246	A	C	3.0405495549512107
8	77593261	T	A	0.018469801689290577
8	77595258	G	A	2.804644790067867
8	77603989	C	T	-5.084519992504285
8	77604121	A	G	2.279550234008637
8	77604137	T	C	-1.7763568394002505e-15
8	77604144	A	T	-1.4103507480457314
8	77604189	C	T	4.32908365807725
8	77604247	T	C	0.1539458562838245
8	77604704	T	C	-9.426806960356773
8	77605762	A	G	-69.19120276799913
8	77606088	G	A	5.676916544831327
8	77606096	T	C	0.0
8	77608124	T	G	2.254540786153255
8	77611625	A	G	-9.09858457542032
8	77617500	G	C	0.6508474713256032
8	77629764	A	G	-1.7763568394002505e-15
8	77629786	G	C	3.3279550063271
8	77630231	G	A	7.072857567758545
8	77630273	T	C	-0.020220901124249124
8	77631295	G	A	6.057157511156218
8	77631753	TC	T	-0.9995093326330267
8	77631754	C	T	-15.949483810694575
8	77631761	T	A	0.8705497508262265
8	77631769	G	A	-3.2059723631964534
8	77633301	A	G	-6.315030829744957
8	77633344	T	C	-8.45764126429822
8	77634794	G	A	2.724651246771371
8	77635437	T	C	1.9233646290017514
8	77636118	A	C	5.740817316014725
8	77636121	T	C	7.13431270676301
8	77641130	C	T	0.99193741799081
8	77641136	T	C	6.2796380989375375
8	77642162	C	T	0.08300907501688748
8	77642229	T	C	5.278434359016499
8	77643001	C	T	-54.234024326797226
8	77643003	C	G	-1.2443459162790322
8	77643348	A	G	4.199285727014283
8	77643468	T	C	4.886360669399435
8	77643491	T	C	-0.18721082330825745
8	77652174	T	C	4.770169982550213
8	77652189	T	C	0.7296733941477509
8	77653020	G	A	-0.5171299384153389
8	77655422	T	G	9.315959678473517
8	77655435	T	C	-1.7763568394002505e-15
8	77660537	A	T	-0.14566012284029917
8	77660548	G	A	6.328907516819525
8	77662796	A	G	8.503230746200641
8	77663259	T	G	1.4104677629238704
8	77669493	A	T	1.0874183133515753
8	77669512	A	C	3.9002601334741467
8	77669547	G	C	6.2124852033543885
8	77669765	C	T	1.5445115026367358
8	77669787	T	G	-2.6055431932655626
8	77670108	A	G	1.4794252401015893
8	77671877	G	T	7.111595987727922
8	77680374	G	A	-6.341657535704146
8	77680819	T	C	-0.7041313429471092
8	77680866	A	C	2.095840214753478
8	77681093	G	T	-277.1434627202043
8	77681097	C	A	-306.81407094352016
8	77681098	G	A	-87.68993977828723
8	77685300	T	G	-16.754793637423063
8	77685304	G	A	4.937764911330303
8	77686271	A	G	9.633978303996626
8	77686281	G	A	-142.0807175614791
8	77686285	C	T	-4.258410302199083
8	77690337	G	A	7.097109035902575
8	77690380	C	G	-33.841105534305825
8	77690563	T	C	4.331337476121915
8	77691728	A	G	6.048560276923125
8	77692689	T	C	4.4325800436990885
8	77692719	C	T	-0.31110773393699453
8	77692728	T	A	1.7067603264131304
8	77692749	T	C	-25.307340720131833
8	77695388	T	C	-1.3781254504565386
8	77695509	G	A	-33.86423229158936
8	77695544	G	A	5.9808216779947525
8	77697692	T	C	8.028096059506423
8	77697700	G	T	-1.0400276836704467
8	77697705	GA	G	-4.216100766522098
8	77697706	A	G	0.06555003857731201
8	77697790	C	A	-65.93994983752236
8	77698104	G	A	0.562943185835378
8	77698140	A	G	0.915724615499327
8	77705211	C	T	6.779141403370884
8	77707613	G	A	-25.100215027870945
8	77711873	C	G	0.40245083071305565
8	77711885	C	T	-0.6647831405394999
8	77711894	A	C	4.298589641331999
8	77718819	G	A	-1.6084002209354384
8	77720427	A	G	-14.14901693565662
8	77723656	T	G	-2.18568592486554
8	77726962	G	T	0.6532815083127002
8	77726987	G	A	4.20394022493201
8	77727516	G	A	-14.060045800290029
8	77730148	A	G	0.04964513562208417
8	77731287	G	A	2.9131050151236177
8	77737624	A	G	5.1837433397995465
8	77737658	A	G	-0.026017517391411005
8	77737774	A	G	-6.024515471389352
8	77740769	C	A	2.9328205925865216
8	77740781	C	T	1.5153387939899385
8	77740805	T	C	0.9570572850214187
8	77742891	T	C	5.134980359409381
8	77742923	T	G	7.5140848928185715
8	77743549	G	A	-56.190198445177884
8	77744785	C	T	-0.8081470719985209
8	77744786	G	A	0.9461294829221725
8	77744795	A	G	-5.724466164027037
8	77744827	A	G	1.7700890821125181
8	77745635	G	A	-42.41888633145027
8	77745957	A	G	-89.20386510239223
8	77747959	A	G	7.158497362965134
8	77749487	A	G	-2.966344546590337
8	77749820	T	C	9.467207548217628
8	77752035	A	G	-8.384122692397797
8	77752331	G	C	8.810336184504193
8	77752378	C	G	0.9432772860373557
8	77754326	G	A	-265.0607569022486
8	77754344	T	C	-148.05757837639976
8	77754859	A	C	0.38847708065403985
8	77754904	G	A	6.559584787124548
8	77756635	A	C	6.260879714454857
8	77756974	G	A	3.769191538429366
8	77761919	C	T	5.436045251570702
8	77762439	T	G	7.690771585054788
8	77765865	C	T	6.584898541274013
8	77769025	C	T	0.6962178113263331
8	77769810	G	A	-0.8886911247332154
8	77769819	C	T	10.416181014175889
8	77773984	A	G	2.435008657335855
8	77774220	C	A	-1.7763568394002505e-15
8	77774263	T	C	-60.85552057989298
8	77774274	G	A	1.0496411865049406
8	77774547	G	A	-3.817873239840994
8	77774583	G	A	-64.86447491958279
8	77775053	G	A	-3.545944787261762
8	77781087	A	G	-2.969455119809938
8	77782841	C	T	5.008651674545488
8	77784096	A	G	8.798731624743594
8	77785416	G	C	0.2991377381466389
8	77785447	A	G	-4.632581204632517
8	77785972	C	G	0.4068360529813173
8	77786007	T	C	1.623104397518544
8	77786489	T	A	-0.04879016416943305
8	77786528	G	T	-1.8140295773221329
8	77786531	T	C	9.120102841772676
8	77786706	A	G	-2.1754460440042767
8	77787110	G	T	9.170303081011296
8	77787121	C	A	1.9231798352661809
8	77787189	T	C	9.298323224551494
8	77787219	A	G	1.3071583560708842
8	77787395	A	G	8.864012316580554
8	77791860	T	C	0.6252315862457163
8	77791967	G	A	2.0528043003517933
8	77791984	C	G	0.3491448872385927
8	77792343	A	G	4.843139214370238
8	77792379	C	T	-58.2113034044869
8	77795240	G	A	-7.12321453005916
8	77796088	G	A	0.41613352344401555
8	77796116	T	C	7.515737569428891
8	77797379	G	A	-51.201625217048786
8	77797414	G	C	1.7430168574455802
8	77805363	C	T	-12.006409983092682
8	77805374	G	A	2.798818331459186
8	77807257	C	T	0.0
8	77807279	T	G	6.52499810960944
8	77819767	A	G	4.000323298723741
8	77819857	G	A	9.47946011535714
8	77819954	C	T	-10.026865046076638
8	77824032	G	A	-111.60815811134853
8	77824384	C	A	4.474136777995225
8	77825563	A	G	5.383905930063518
8	77827684	C	T	3.3922225049990384
8	77827711	G	A	1.1310518778027454
8	77834848	C	T	1.025983480152716
8	77834985	A	G	-75.65987967661204
8	77835013	T	C	3.7402867463106286
8	77835363	G	A	-4.527652861439494
8	77836307	C	T	5.37373797692271
8	77840501	A	G	-1.215449938094027
8	77844735	T	C	4.711491824493349
8	77845913	C	T	0.22697624311882514
8	77845927	G	T	-1.0497654425712728
8	77846064	T	C	-38.52347503998135
8	77846094	A	G	8.068137078371363
8	77848369	T	C	7.490119311698434
8	77854356	C	T	-22.05956865337248
8	77870248	A	G	-0.9135831716848788
8	77870423	G	T	-6.6314681767376005
8	77871844	A	G	0.15636946275662744
8	77871888	A	G	-46.733045103012046
8	77873929	G	A	0.9899398638826806
8	77878913	C	A	-16.35378966033568
8	77878934	A	T	3.8194350492467475
8	77879228	G	A	0.6503910792231462
8	77879257	T	C	5.1736043036626125
8	77879683	G	A	1.2546640943369294
8	77879693	G	A	-15.381527370345795
8	77879704	C	A	-142.46524437245353
8	77879722	G	A	1.5207071117428779
8	77880148	G	A	-0.20702772299529393
8	77880320	T	C	-14.08733563227179
8	77880346	A	G	0.02200000823716941
8	77880360	C	A	-20.9768862507608
8	77881800	A	G	-8.60296949912845
8	77881804	A	G	2.210295242065966
8	77884972	C	T	-19.69897742055582
8	77891126	A	G	-69.9685775496855
8	77891689	C	T	0.043259449066793465
8	77891715	A	G	-12.625960337847575
8	77891809	A	G	4.121079915358676
8	77891849	G	T	3.2529330444558564
8	77892834	A	T	-0.8718164556830761
8	77893120	T	C	3.8507794248480405
8	77893159	G	A	-0.5916719222386764
8	77893191	T	C	1.1542524136557955
8	77893355	T	C	1.0661490009058507
8	77893588	C	A	-2.3165433250865153
8	77894255	T	C	0.6669549692765866
8	77894303	T	C	3.4783568361411863
8	77895039	C	T	0.29964668916022497
8	77895682	C	T	1.1920169217578387
8	77895865	A	G	1.5540692433710301
8	77896391	C	T	1.1361865887524782
8	77896472	C	A	6.287389361508756
8	77896845	T	C	-43.881802165491536
8	77898405	C	T	-6.41799755370903
8	77898932	C	A	-0.6305876913920674
8	77899416	C	T	5.244007409093227
8	77899752	C	T	-28.683908361463182
8	77899774	C	T	-3.3442323459123617
8	77901019	C	A	0.7008649483571485
8	77901019	C	T	5.758770618886045
8	77906080	G	T	-10.689909177551955
8	77909437	A	G	0.96901745232344
8	77913896	G	C	1.3150491580264525
8	77913937	A	G	-62.05271825793716
8	77914832	G	A	0.1268033169997107
8	77916515	C	T	-20.38504281101632
8	77920482	G	A	0.394346622631927
8	77927021	T	C	1.789196397392514
8	77928171	G	A	1.6209194454678464
8	77928192	A	G	0.0
8	77931941	C	T	1.3594360024441112
8	77932188	G	A	-3.889787999435386
8	77932238	T	C	5.790781149301663
8	77939616	G	A	0.2839712681355575
8	77939626	A	G	0.427421781843611
8	77939631	C	G	1.0609502990985202
8	77945543	T	C	-10.386014187110051
8	77961315	A	G	-13.359966985135545
8	77961340	A	G	2.821139203450228
8	77962950	C	T	0.8922190541369428
8	77969818	T	A	12.796962751823399
8	77969818	T	G	-0.6621527498998621
8	77981615	G	A	1.88836746094489
8	77981645	G	A	-5.1497563507527975
8	77982068	A	G	1.5050166263754345
8	77984231	A	G	-1.7763568394002505e-15
8	77984278	A	G	-11.36578871114216
8	77988917	A	C	-13.344011803737432
8	77992310	A	G	-6.298726672761406
8	77997593	G	A	-18.702805144539525
8	77997917	C	A	2.134080493343218
8	77998659	A	G	-52.89205160158781
8	78015995	G	A	-11.048363643318227
8	78016748	G	T	4.050890161508503
8	78021585	C	T	1.2996482478313265
8	78022510	C	T	3.334339165434356
8	78026317	A	G	-19.151700952037118
8	78028877	A	G	-44.44350784362359
8	78030752	C	T	-31.603742021283324
8	78031759	T	G	-10.347615734127432
8	78031778	G	T	0.6364996915623475
8	78031800	A	G	5.7824000960627
8	78034983	A	G	-8.881784197001252e-16
8	78034997	A	G	-3.440652047682308
8	78036705	T	C	-9.083381556267343
8	78039062	C	T	4.2560847069453285
8	78039167	A	G	-8.193961897128249
8	78039237	T	G	1.4207628125514002
8	78041213	T	C	0.433958569970768
8	78041647	T	G	6.406971184931534
8	78041654	C	T	-4.069050615163606
8	78042725	C	A	-11.790135390187062
8	78042819	C	T	0.8032432336658513
8	78042854	T	C	-8.881784197001252e-16
8	78043790	T	C	-58.33648813333093
8	78045886	A	C	-0.9851558573918755
8	78050714	A	G	0.27203825417927696
8	78051973	T	A	5.344793736652717
8	78053850	G	A	-95.52458626901898
8	78053874	G	A	-3.3809458972018565
8	78053910	G	A	-9.916374505012302
8	78054203	C	T	-5.173383866629594
8	78057279	T	G	2.304165326030043
8	78057296	G	A	0.8162997954043458
8	78057302	G	A	8.1483485019653
8	78062662	T	C	-5.232809034003369
8	78062700	C	T	-90.41386995449648
8	78062711	A	C	-30.990866593701867
8	78062711	A	G	0.0
8	78062754	G	C	-2.3882527171533656
8	78063777	C	T	0.34027672085214355
8	78063804	T	G	-65.92385183713304
8	78068366	T	C	6.097002541810069
8	78068396	C	T	0.5360115941982695
8	78069874	C	G	6.020862943541941
8	78069922	A	T	2.070884041097086
8	78070394	G	A	3.2825067945905158
8	78073002	C	G	1.312613103174952
8	78073939	C	T	6.350679686322563
8	78074195	A	G	2.054007748406546
8	78074421	A	C	3.8837443202683044
8	78076746	G	A	1.338354814483976
8	78081009	C	T	-161.49444806726206
8	78081020	T	C	-4.717813975830724
8	78081033	T	C	0.8094761915255031
8	78088499	C	A	0.30350518739102483
8	78088499	C	G	-41.26070752659143
8	78088522	C	T	-6.421031233256146
8	78088843	G	A	-19.862072764303775
8	78088872	C	A	-40.05517289253385
8	78088940	G	T	-36.7123137301478
8	78093837	C	A	8.57850901576421
8	78093837	C	T	-0.2747929243416056
8	78095409	C	T	0.6956194502122326
8	78095476	T	C	3.014352986335096
8	78095492	C	T	-40.251052898556736
8	78096597	T	C	-9.702111555273861
8	78101501	A	G	-17.004140494849707
8	78101513	G	A	0.3993395625897147
8	78103417	C	T	-68.10746385983475
8	78103450	T	A	2.544583188721388
8	78110269	C	G	-90.6113808480859
8	78110293	G	A	-10.610914594466523
8	78110310	T	C	0.2843461195935557
8	78112677	G	A	-0.8955024720216915
8	78116857	A	G	-28.600857797648132
8	78117905	C	T	-0.28098469197812115
8	78118343	C	T	4.499683438697501
8	78121878	G	T	1.168481051516208
8	78121914	G	C	-70.05750764998629
8	78122868	T	G	7.2749789520403265
8	78123983	T	C	6.996352885362283
8	78124489	T	G	6.847561057920755
8	78124524	T	C	-6.448225555866886
8	78126326	G	A	5.862918683555106
8	78126367	A	G	-0.08571342092545997
8	78130360	G	A	8.550381811915939
8	78130380	G	T	-26.04220326057566
8	78132181	T	C	-5.829732530348794
8	78135814	T	C	2.992819328379481
8	78136858	T	C	4.482846710614465
8	78138334	T	A	5.500844544176287
8	78148122	T	G	1.3662071122034813
8	78148158	T	C	3.9925662209261628
8	78148191	A	T	1.3747921713493252
8	78152918	G	A	0.7295452506323254
8	78152957	A	G	-21.39627220832881
8	78156618	G	A	-4.2775032257941366
8	78156623	T	C	-123.61309528109086
8	78157530	T	C	0.06463913853266767
8	78158512	G	C	0.4920646565456064
8	78158533	C	T	-7.101066461391385
8	78159961	C	G	0.9272955294581475
8	78159980	G	T	8.229552001716
8	78160049	G	A	-2.4246556914640696
8	78160069	T	C	-119.2633238763865
8	78160132	C	T	4.776853897858016
8	78160179	T	C	-29.604779871047867
8	78160203	A	C	-1.706554869828354
8	78162308	C	T	-67.07736515071883
8	78163401	G	C	6.372164877877365
8	78165483	C	T	1.6415611408190198
8	78170445	A	G	6.995350418175802
8	78170462	A	G	0.7060032861209447
8	78171506	G	A	3.319934989396641
8	78171740	C	A	-139.85791776543738
8	78171773	G	A	5.078837782833942
8	78172173	C	T	7.180491637020166
8	78172197	G	C	-0.6001949992416389
8	78172206	C	T	0.4063244254024294
8	78174360	G	A	-48.64338891900297
8	78174502	A	G	-2.4478472457974494
8	78174548	C	T	2.8433435165852625
8	78178156	G	C	-168.65920087689028
8	78178485	A	C	2.344577307570942
8	78179281	A	G	1.4810376017026083
8	78181048	G	T	-1.7763568394002505e-15
8	78181070	T	C	-9.079859335650328
8	78182952	T	C	4.136657950438801
8	78183590	T	A	3.706157241861545
8	78184060	T	C	-0.04246220707743653
8	78186862	G	A	-5.260174582277616
8	78193910	G	A	2.3444552586179253
8	78195200	T	C	-4.837416067360211
8	78195239	C	A	3.462654700551864
8	78196064	C	T	5.720323610597005
8	78196068	G	C	1.4027351113475088
8	78197605	A	G	2.606564627181795
8	78198308	C	T	-5.815113329662383
8	78198334	G	C	7.770580324113324
8	78198545	C	T	-30.129614423602106
8	78200219	C	T	0.5278979611921368
8	78200774	T	C	-0.7622201360700291
8	78200993	G	T	4.637168813380411
8	78201019	G	A	-36.48661698691285
8	78202736	T	C	1.2402507206734281
8	78202802	T	C	0.5206493828440539
8	78202838	G	A	5.714741361889535
8	78202856	C	T	1.9583976768171834
8	78205585	A	G	-59.47122069144643
8	78208750	C	G	-107.43279291930776
8	78208773	T	C	-7.086038921994261
8	78210952	T	C	-39.12203131701608
8	78216194	T	G	-4.558310457110567
8	78216227	C	T	1.4952493701941858
8	78231780	A	G	0.5443763484433912
8	78231786	T	C	-8.725614764782451
8	78231795	A	C	5.684050067144197
8	78232474	A	T	4.485891844396972
8	78233578	C	T	-47.048340005103455
8	78233600	G	T	-2.8152166279014654
8	78235881	T	A	5.015048688755995
8	78243178	T	C	-70.06846816925645
8	78245535	C	T	7.665183680399421
8	78257162	A	T	7.219895990854637
8	78263463	T	G	2.8530226144509907
8	78263480	T	C	-19.708248976685354
8	78265312	G	A	-11.407471771346538
8	78266342	C	T	4.008226330633077
8	78266350	G	C	-0.2830971341661286
8	78266364	A	C	-5.527259117141513
8	78269791	G	A	-21.864422945145634
8	78271372	T	C	5.702022310949358
8	78271402	A	G	0.8819746827465433
8	78272186	C	T	7.4139382288713005
8	78272211	A	G	2.2811303808421126
8	78272577	G	T	2.1023738524874016
8	78273200	A	G	6.490483268713431
8	78273242	A	G	0.4861841133897524
8	78285699	G	A	-6.08788894217105
8	78285976	C	T	-3.908089879336332
8	78286010	C	T	2.014834732281882
8	78286578	G	A	-28.447216320235384
8	78286622	T	C	0.0
8	78292198	TAG	T	0.0
8	78292199	A	G	-21.878308880523036
8	78292522	T	C	-17.21943645641295
8	78298606	A	G	6.334316810429298
8	78298652	G	T	4.832086990618334
8	78305044	T	C	2.780238289521092
8	78305777	G	T	1.152704403471942
8	78307609	T	C	8.53371944214632
8	78311815	C	T	9.347986690527248
8	78311824	G	A	-32.27074345647907
8	78321073	A	C	-41.82963310449395
8	78322329	T	C	-14.399345007103877
8	78322385	T	C	-0.45315458735967873
8	78323068	T	C	4.882391302076938
8	78325636	G	A	8.40234779095226
8	78325885	G	A	3.913141002863993
8	78326076	C	T	6.1331176815747295
8	78332094	A	G	2.44996503653965
8	78351635	T	C	-42.11488916659982
8	78359134	T	C	-12.518063257306041
8	78367125	G	A	-3.4523382911404514
8	78367147	A	G	2.0800639320452756
8	78370662	A	G	-7.944130961763223
8	78371218	C	T	1.8157633537203974
8	78374244	A	C	1.9436421988444277
8	78375321	A	G	-4.803260965933079
8	78376314	T	C	8.951962540673774
8	78385019	G	A	-1.7763568394002505e-15
8	78387243	A	G	0.5807016023276201
8	78387996	T	C	3.5802409589105064
8	78389484	A	G	9.769356503888046
8	78392770	T	C	3.736061394582064
8	78403416	G	A	3.284635063181211
8	78405264	T	C	-4.601114620229966
8	78407296	T	C	6.06206983307038
8	78411095	G	A	8.772493057949758
8	78411695	A	C	4.386470285257017
8	78417000	C	G	3.992649064029136
8	78417029	G	T	1.2410641800988724
8	78419211	G	T	-2.5650134728106213
8	78419218	G	A	4.779360412255299
8	78422725	C	T	0.08734364795691185
8	78426530	A	G	-23.61789294366281
8	78427165	A	G	-2.7316953345657016
8	78428168	A	C	0.9690502113604378
8	78428544	C	T	3.0219092843999515
8	78428625	G	A	-0.4977963094178808
8	78428653	C	T	1.6729859212595084
8	78430102	C	T	-0.46229377478892
8	78430792	G	A	5.83220134799012
8	78440688	T	C	6.1959062837377115
8	78445065	G	T	6.9210532505730935
8	78448019	A	C	0.7013411042901208
8	78448038	T	C	0.7886468716220332
8	78451351	A	G	1.91143852396908
8	78452202	G	A	0.5162977769623733
8	78452205	C	T	-226.812466061142
8	78452222	A	G	-73.30437466595868
8	78455071	G	T	2.118202560794087
8	78455996	G	A	6.897099532756327
8	78458857	C	G	-14.74420236342303
8	78458874	T	C	-0.8298842122057994
8	78458886	C	T	-7.258788607156022
8	78458895	C	T	3.2208798367191758
8	78459626	A	G	-5.014461963798569
8	78459858	T	A	4.239509161327531
8	78462838	G	A	7.8575130693398005
8	78462879	A	G	0.7403444957290031
8	78464390	T	G	2.9602871829574706
8	78464674	G	T	-67.06735345197012
8	78464678	T	A	-67.4222101991536
8	78465280	G	C	8.342578700507145
8	78477561	T	C	0.17129854196264027
8	78478497	A	C	2.311877620278322
8	78478523	G	A	-0.10916235147255016
8	78479257	T	C	4.852621196117978
8	78494753	A	C	1.3221814504531704
8	78494852	T	C	-6.341104328725125
8	78497674	G	T	-4.135326260781314
8	78498790	T	C	-13.962181102697288
8	78499840	A	G	-10.750097402755275
8	78499843	C	T	0.6356996920336524
8	78500150	T	C	-4.01267783452886
8	78500161	A	G	3.3613205933329464
8	78503321	G	A	5.028814056306599
8	78503370	G	A	3.714269947369756
8	78503373	C	T	-0.9167580773068966
8	78503529	A	C	-24.86916532345822
8	78503538	C	T	1.7795663038513094
8	78504164	C	T	2.486417413610978
8	78504796	G	A	3.135383961374826
8	78506904	A	G	0.1197221135189448
8	78506926	T	C	6.497596286191763
8	78507162	A	C	-8.438891195353792
8	78508638	C	A	5.4147716444485905
8	78523727	G	A	1.5456822336727765
8	78527566	A	G	-0.7097311573988936
8	78532763	C	T	-2.231143901638463
8	78533461	C	A	-36.25121819890228
8	78533464	C	T	-0.3053816495511814
8	78540681	G	A	-0.6385075197317196
8	78542030	C	G	-125.2304591591037
8	78542041	T	C	-45.54136774903418
8	78542115	T	C	2.454910284797732
8	78542184	C	A	6.8822570750216965
8	78543329	A	C	6.380393507386541
8	78543380	G	A	5.971128505205341
8	78545641	A	C	-20.80940081253175
8	78546403	A	G	6.335875299085272
8	78546432	C	A	0.21264929064471794
8	78546565	T	G	-6.3465078290737456
8	78546637	T	C	-7.986966983096865
8	78546654	C	T	-126.27078022532623
8	78547121	C	A	-57.899502633814336
8	78550000	T	C	-50.92968029315216
8	78551257	T	C	-13.899105145508658
8	78551340	C	T	-0.2231435513142106
8	78551364	C	T	0.13018251710491135
8	78551797	C	A	1.1247467565589542
8	78551797	C	T	-4.3824835410832765
8	78552676	A	G	-30.161328487156425
8	78553095	A	G	-1.7763568394002505e-15
8	78553126	A	C	4.7057306577171385
8	78560061	G	T	-41.031689809575255
8	78563143	G	T	-26.18607552980211
8	78565529	G	A	9.342199518634514
8	78565565	G	A	2.5702515546463456
8	78566691	C	T	-9.08296577747524
8	78566718	A	G	-40.285627669351015
8	78569278	A	C	-70.3881973273783
8	78569311	T	A	-113.5621616270164
8	78574490	G	T	0.7159336883771328
8	78574708	A	G	0.19703526575278651
8	78575245	C	T	-65.60033175464378
8	78575277	T	C	5.86270838474047
8	78577539	G	A	0.423271494533763
8	78580067	A	C	-37.22583981086609
8	78581153	A	G	0.447454377268512
8	78584932	C	A	0.06181592422265503
8	78584953	G	A	-17.034865818815888
8	78584962	A	T	0.3788658526481168
8	78587354	T	G	1.544196219596186
8	78589461	T	C	-41.31888126735066
8	78592075	A	G	1.6431266894737728
8	78592098	T	C	4.636017390990672
8	78592143	G	A	-5.033100808056078
8	78594250	T	C	0.4534806674000702
8	78607692	C	T	-0.28001741784885503
8	78607709	C	T	0.6546430353901069
8	78607731	C	T	-25.75614938385297
8	78612055	T	C	-14.10802319849063
8	78620892	A	G	3.2150678690005616
8	78620955	C	T	-2.995149674064466
8	78620976	C	T	0.15019027861116108
8	78620998	C	T	2.083622972516876
8	78626818	C	T	5.426750944943704
8	78629747	A	G	0.9381632383392553
8	78629808	G	C	2.2895878874769533
8	78630367	G	A	2.9011756844438406
8	78633267	C	T	3.4722428140939865
8	78637869	C	T	7.928462096146175
8	78642068	G	A	3.4877197582982244
8	78644390	T	C	2.6888021288552277
8	78644424	C	A	-83.69777719579179
8	78646880	A	G	2.9006939883602154
8	78648015	C	T	2.865932726643221
8	78648036	T	C	-41.95797664633028
8	78651309	A	C	-1.4808802719580871
8	78658078	C	G	1.0051963440907041
8	78658089	A	G	6.5440261371113575
8	78658127	C	T	4.873569600249537
8	78660808	C	A	-20.10052353851097
8	78660812	A	T	-22.712901548111404
8	78660918	A	T	-430.8777314921663
8	78660925	C	T	-497.1423386602237
8	78660953	T	C	-0.002366304308283773
8	78660966	T	C	-48.01602514683509
8	78661543	A	G	-169.16559797955233
8	78661586	T	C	-89.18637170285183
8	78679087	G	T	-189.93189344169332
8	78679395	A	G	0.7568668341991707
8	78679427	T	A	-3.137729784265959
8	78680349	T	C	7.911693116175227
8	78686041	C	A	-0.7818667205137917
8	78689167	C	T	6.766615646463832
8	78690388	A	G	-1.6650329687981884
8	78693387	T	A	-12.721324849489976
8	78694156	A	G	0.8246904316129058
8	78695155	C	A	-2.6765574324454082
8	78696773	A	C	3.1045294648811232
8	78697124	T	G	-4.447053013822371
8	78699461	T	G	-2.979280593926889
8	78699554	T	C	-14.871028261137328
8	78699568	C	T	-73.48994048526038
8	78701190	G	C	-3.046279344362121
8	78701239	C	T	2.554337304152794
8	78702588	A	G	-51.26916698001878
8	78703182	A	G	7.223645620893874
8	78703189	C	T	0.3569045318348554
8	78720149	A	G	4.600472202294439
8	78724669	A	G	-4.696035078553907
8	78724690	A	T	7.748141651196418
8	78724978	C	T	2.0545914004292154
8	78729783	C	T	-1.6092304344865642
8	78733306	C	T	7.4572885232628305
8	78733701	T	C	8.603520757294971
8	78737299	T	C	0.8796505479063779
8	78738002	C	A	-1.0352297684485183
8	78738336	A	C	-32.712411352991694
8	78738364	T	C	-46.168776127184174
8	78741620	C	A	-15.597767179166114
8	78741622	T	C	1.421875321717378
8	78742972	C	T	5.12502014835229
8	78742991	C	T	-39.55820116304494
8	78743280	A	C	2.903752567614786
8	78743282	G	A	5.354303936381255
8	78749262	A	G	7.83520148030402
8	78754881	A	G	-22.834604700268756
8	78760715	A	G	2.4745183522845746
8	78760752	G	A	0.1443384675610222
8	78763315	T	C	-29.95747036953071
8	78785042	T	C	-28.91747989597752
8	78810097	T	G	-3.5387258857044817
8	78810556	T	C	1.5448315799372931
8	78810583	C	T	0.688879619723151
8	78810589	C	A	-11.590953005954363
8	78810612	A	G	-16.175987276432352
8	78810622	A	T	0.6889801672820095
8	78812089	C	T	-22.709915414741772
8	78812885	G	T	-4.855782301108777
8	78812907	C	A	0.592797831673435
8	78818396	C	T	-31.145493308633377
8	78821091	C	A	5.022123156564701
8	78821562	G	A	6.489520365283168
8	78822971	G	A	-67.60354022100182
8	78827285	C	T	-4.797669863454759
8	78827310	T	G	-32.951572489286264
8	78827312	A	G	3.1439563401651167
8	78827617	T	C	-33.665053816801446
8	78827645	G	A	2.391598769571031
8	78829443	G	C	3.8487418846971178
8	78832444	G	T	-86.81601927189877
8	78839853	A	G	-26.437704621917874
8	78839889	C	G	1.972068880540304
8	78841130	A	C	-8.165847960945031
8	78845878	T	C	-6.6088258861946105
8	78845894	C	T	0.7300621629724144
8	78846469	T	G	4.07366840346185
8	78846655	G	C	1.9389779182633884
8	78861756	T	C	-6.586365695293354
8	78863442	C	T	7.556754244347756
8	78864058	A	G	0.03195176329063365
8	78866728	G	A	0.5044025569154638
8	78868679	A	T	1.2088243752677936
8	78870858	C	T	-7.316890988583511
8	78873842	T	C	-1.491469881116247
8	78874084	C	T	-6.486527410324927
8	78876126	C	T	-27.535106053388517
8	78876167	C	G	-202.61585799412387
8	78876673	A	T	-87.09365215446633
8	78876675	A	G	0.18190059278016157
8	78876684	G	A	-39.853365372788176
8	78876745	A	G	-17.633742070358494
8	78877256	A	G	-22.34581415204775
8	78877441	C	T	-5.2740066418373335
8	78878036	G	A	0.3327412525413802
8	78879528	T	C	-3.5455317016549106
8	78879735	T	C	-9.302929392148146
8	78880320	C	A	-15.893727119566394
8	78880366	G	A	0.07802860830183356
8	78884914	T	C	8.576505033222928
8	78884922	C	G	7.510320735592357
8	78884960	C	T	-5.467429765852787
8	78885059	G	T	-19.397530753232786
8	78893942	G	A	-13.521947929590171
8	78894725	C	A	6.7889547460622435
8	78894905	A	C	-2.611276929776979
8	78894927	G	A	-16.836818727387254
8	78894939	C	T	-1.1866681342894356
8	78894966	A	G	1.5940501441943962
8	78894974	C	T	-3.3450482755124558
8	78900002	G	A	0.6704143460173366
8	78900699	A	G	-4.066740985273215
8	78902651	G	A	5.520002909417597
8	78905874	A	G	-17.87011585878645
8	78905875	C	T	-9.394174404809748
8	78905906	C	T	1.5904369398830323
8	78906008	C	T	-6.512501806771981
8	78906075	T	C	-11.471903183590259
8	78906502	G	A	5.7459368202580645
8	78915051	C	T	-0.4629400956146146
8	78915092	T	C	0.18540322333136494
8	78918716	T	G	-12.32859790427574
8	78919152	C	T	2.6460953380084202
8	78923579	G	A	4.067529142372221
8	78924199	G	A	0.0
8	78924203	T	C	-111.2411057168083
8	78926051	A	G	6.777736489666493
8	78935739	A	G	-1.2331794680744697
8	78935757	G	A	0.38366520954697414
8	78941331	G	T	-67.35092300275755
8	78944192	A	G	-13.616481901013687
8	78945330	T	G	-0.5302396869062722
8	78945481	T	C	-36.23282057673532
8	78945487	A	T	-0.3618340267487614
8	78945495	T	C	0.6992021994642652
8	78945510	G	A	0.901259004463439
8	78946230	G	A	-11.22202744461356
8	78946874	G	C	8.55883663395616
8	78948855	T	C	6.517771716999048
8	78956619	A	T	3.9986930336267488
8	78956658	G	A	-49.75581206446077
8	78966585	A	G	-268.4287368178684
8	78971715	G	A	-51.237864819651804
8	78972320	G	T	0.43212945978826944
8	78972324	A	G	-4.121085454111837
8	78972362	G	A	-7.361065723061985
8	78974202	ATGCTGGCAAGGTTGCAGAGAAAAGGGAATGCTTATACGCTGCTGATGAGAGCATAAATTAGTT	A	0.0
8	78974231	T	C	-118.73232560854194
8	78974274	G	T	2.3763291152008588
8	78980199	C	T	0.43510029055596355
8	78980561	G	A	8.612246231825337
8	78986967	A	G	2.986129330040283
8	78987010	G	T	3.0924911788606533
8	78989427	A	G	0.48546035678600497
8	78990826	GACTAGATCATGA	G	0.0
8	78990829	T	C	-44.43780171242361
8	78994159	G	T	5.677294775896369
8	78995179	T	C	-1.1484285862160295
8	78995199	G	C	7.068418950797421
8	78995199	G	T	1.7763568394002505e-15
8	78995713	C	A	8.086370352792072
8	79000607	C	T	-14.204346004446053
8	79000888	C	T	6.137516405859058
8	79000913	G	A	-68.24859701807509
8	79004686	T	C	0.9624901007248052
8	79004739	C	A	8.287103561307957
8	79005681	T	A	4.814404298256703
8	79006630	T	G	0.9574344612018404
8	79007681	G	A	-11.085713326281622
8	79007712	C	T	-10.090275964322702
8	79008608	A	G	9.41004914584664
8	79009063	T	C	-18.29318766154347
8	79009590	A	G	7.555262366842724
8	79023466	G	A	-4.250768995853379
8	79023491	T	G	-10.130953812478767
8	79023541	C	T	5.088554291569379
8	79024940	T	G	1.6735605505364202
8	79028318	C	T	1.908949179741283
8	79028360	A	G	0.4389367693058386
8	79030436	A	C	-6.45503929282245
8	79030574	C	T	4.783103067036789
8	79031888	T	C	-21.535933042892793
8	79031935	A	G	8.973433371351346
8	79034459	C	A	-13.343634305800153
8	79034856	A	G	-0.8644018034046912
8	79038507	T	G	4.922735031916089
8	79040364	T	C	1.490553228109773
8	79041568	T	C	0.8269953549806797
8	79045262	G	A	0.0
8	79045262	G	T	2.5881743072471277
8	79045302	A	G	4.00049744017633
8	79046470	G	A	-1.8676654346875257
8	79046492	T	C	-4.777099342338262
8	79046695	C	A	-1.684365622772022
8	79047096	G	T	6.4461640792360395
8	79047994	T	C	-0.8340221138660144
8	79050267	C	T	1.585636575589886
8	79051367	C	T	5.932144144352604
8	79051989	A	T	3.107278985498395
8	79052661	C	T	6.362435019536859
8	79055271	C	T	5.105506871244868
8	79058350	A	G	3.1504871493179945
8	79058355	C	T	-101.9337055735241
8	79058746	A	T	6.966398571174066
8	79059629	A	G	-6.149309234197064
8	79065302	A	C	7.533160050377772
8	79066183	G	C	1.8748625388834608
8	79077973	T	C	-31.35012987506525
8	79087248	A	G	-24.228609552490525
8	79088130	G	A	7.814334270138714
8	79092514	G	A	-9.67888395560499
8	79093598	T	G	4.021375985852499
8	79097949	C	T	1.634798961089471
8	79100584	T	C	9.218546603680805
8	79107518	T	C	1.757567562222901
8	79107712	G	T	5.5322087920121685
8	79108086	T	C	-9.99333936508083
8	79108107	T	C	1.9043980536634972
8	79108139	G	A	-6.2002442710563646
8	79108482	C	T	4.263585133892773
8	79110386	T	C	3.0750426179783954
8	79113700	C	A	-3.0831207413048123
8	79113748	G	A	2.564924102894734
8	79127410	G	C	5.781817966490051
8	79136965	C	T	0.9774374009521107
8	79138224	G	A	7.964369912899199
8	79139067	G	A	-27.56090609871353
8	79139102	C	T	0.14199034935664478
8	79144277	A	G	6.898599537069456
8	79147282	C	A	4.6964314046704185
8	79160707	T	C	-1.2299597620904041
8	79166530	T	C	-2.697132518434957
8	79171435	A	G	-17.354104162001022
8	79176936	G	T	1.271489021958585
8	79185324	A	G	-79.10318311542323
8	79190640	C	T	-0.7743289761795626
8	79190642	T	C	-23.702822040881074
8	79193950	T	C	-3.514585702028855
8	79195937	T	C	5.331290673715555
8	79198642	T	C	4.249670575441995
8	79206819	G	T	-5.499000331858044
8	79212795	G	A	-0.25730873909435736
8	79212818	G	C	4.946307239652013
8	79212839	C	T	-11.556846611239964
8	79219295	C	T	5.965050888722542
8	79219300	C	T	3.648384335604531
8	79222482	T	C	-7.630879551649743
8	79223459	T	C	7.353728463759579
8	79225332	T	C	-2.8883698005547576
8	79239865	C	T	1.4940794079052448
8	79239885	A	G	2.1526501606949733
8	79240928	C	A	0.8809583459035348
8	79247080	C	T	0.05705243728774967
8	79247094	G	A	0.5330023160004185
8	79247320	G	A	-11.09578065209462
8	79248319	A	G	3.8394013598494876
8	79248322	C	T	1.2396672950845566
8	79251653	T	G	5.37262276207275
8	79251661	C	A	1.6059200945020375
8	79256864	C	T	-30.100128145024428
8	79257349	G	T	4.262694686016401
8	79269583	T	C	-0.45065061909616766
8	79269618	G	A	-27.698131008995915
8	79269622	A	C	-69.56043199192754
8	79270433	G	A	-20.228758256602305
8	79270792	A	G	2.1908673022811325
8	79270833	C	T	0.5054903073196311
8	79272849	C	T	0.588685936530494
8	79272896	T	C	0.9884768966995647
8	79273104	T	G	0.3544043338653733
8	79274814	G	A	0.5959325144031009
8	79274840	A	G	0.9104703059958847
8	79276792	G	A	-2.6890183763953264
8	79277682	T	C	1.9503787672642243
8	79277720	G	T	3.880031454792059
8	79277739	T	C	-64.18395579388562
8	79279544	C	T	-8.541103163875961
8	79280522	G	A	-283.4970590830053
8	79280928	C	T	0.5049219064791952
8	79280931	A	G	-32.03739696357479
8	79280949	C	A	0.604120927854721
8	79285508	T	C	9.1262401300537
8	79285778	T	C	1.6250593263994215
8	79285781	C	G	0.8170591537072607
8	79287243	C	T	-42.720761954331465
8	79287722	A	G	-4.3491701172006305
8	79289246	G	A	-66.89591525932155
8	79292081	T	C	0.8725055712393779
8	79299642	G	A	-8.804680451667993
8	79299644	A	G	-108.18778871996074
8	79299646	A	G	-115.28211447034482
8	79300736	G	A	0.26119995658393513
8	79300759	C	T	2.9014257254657405
8	79304425	G	A	-56.58501044078548
8	79304987	T	C	0.7317015966241893
8	79305021	A	G	-0.6769167907747278
8	79305027	T	C	0.7117306016662024
8	79306178	G	T	-15.214855109790735
8	79312032	G	A	0.458663182642864
8	79312061	T	C	-8.648663637030952
8	79314625	G	A	-1.9690462293019682
8	79314629	T	A	-4.521653407652368
8	79317020	A	G	-3.476733285859156
8	79317137	G	T	-33.40396759201576
8	79317160	C	A	0.7894473314503028
8	79324247	C	T	2.5767222736958484
8	79327010	T	C	1.03456535924043
8	79327268	G	A	0.13407349619228448
8	79327281	C	G	-0.19943307154179912
8	79330176	C	T	1.285516112706345
8	79332176	G	A	-21.39610530050959
8	79334466	T	C	7.699685926010714
8	79334623	G	A	1.6085539085654528
8	79336013	C	T	0.07183048628519195
8	79336024	T	A	0.8548900391135685
8	79338520	G	A	-5.236573698715803
8	79344081	T	A	3.978095733369626
8	79344125	A	T	-0.11943182700550103
8	79344992	A	G	3.809718501834139
8	79345514	T	C	4.7922122994186775
8	79350458	A	G	4.360679067474846
8	79364896	C	T	2.902925065784073
8	79366280	G	A	-2.0437557681589755
8	79374229	T	C	-20.44462990302236
8	79387060	A	G	0.6520224479281733
8	79388634	T	C	3.4651142745711905
8	79394667	T	G	0.8356476941426063
8	79399746	T	C	-0.3137111981978382
8	79399752	C	T	-92.01495017529851
8	79401004	T	C	1.7763568394002505e-15
8	79401038	A	G	-10.630456097080243
8	79402089	A	C	-10.790370572032773
8	79404349	C	T	6.430494851895672
8	79408093	T	C	0.0769191995768761
8	79412406	G	A	-10.985332312995526
8	79412419	G	A	-0.5214637602892953
8	79412444	C	T	-1.946933261629967
8	79413343	C	T	6.280925298426153
8	79417222	A	G	7.595896192362487
8	79420199	C	A	1.1530115462637678
8	79421499	T	G	-23.869674317129466
8	79433401	T	C	0.18021850659717664
8	79433432	G	A	-2.1096602521711265
8	79437463	A	G	3.539518479220531
8	79437478	G	A	0.266479864801175
8	79447414	T	C	8.382835991347745
8	79450649	T	C	6.187674694747328
8	79451370	G	A	5.289162437619778
8	79451382	C	T	0.0
8	79455998	C	T	2.4316653884761745
8	79456346	A	G	3.9991532230719695
8	79461182	T	A	0.25732721628205546
8	79461182	T	G	-111.84426506808359
8	79473721	A	C	-23.29979912356066
8	79475837	T	C	-7.9086010805481255
8	79475862	C	T	6.098046458280804
8	79479694	T	C	-1.3731354173705785
8	79480114	T	A	6.080518360509812
8	79481453	G	A	4.073973145314083
8	79482277	G	A	2.488635227201369
8	79482301	A	G	-1.4518272867098876
8	79482636	A	G	1.545571706735755
8	79482651	A	G	1.2484477471575044
8	79483835	A	G	6.207481546038251
8	79483875	G	T	0.2972318974462933
8	79484890	G	A	-2.3433764435938844
8	79484924	C	T	6.105634181506501
8	79485254	C	A	0.16946643146002138
8	79485498	C	T	-53.11277452737886
8	79485501	G	A	-61.489083949649284
8	79486050	A	G	6.076523523328431
8	79490709	T	C	0.0
8	79491345	C	T	4.915416287733022
8	79492976	C	T	-6.221249559850095
8	79497899	A	G	1.771651567774823
8	79501855	A	C	5.855125150164893
8	79503510	G	A	-28.499822732057737
8	79504119	C	A	-3.1040914635361805
8	79504126	T	C	-10.873111206505202
8	79504155	G	A	-65.80560217716538
8	79515264	A	C	0.7238092621478227
8	79516759	G	T	-91.26445011387113
8	79520725	T	C	3.419845951390924
8	79522931	C	T	-4.456292966102412
8	79523679	G	A	3.0114430686826363
8	79523704	A	G	1.5906935517141374
8	79524367	C	A	0.9750575274454132
8	79524367	C	T	0.0
8	79526456	G	A	-6.919535006112712
8	79532730	C	T	6.507255857000926
8	79533592	T	A	3.0896671234149817
8	79548197	G	A	-14.019892170178084
8	79548422	T	C	0.11003925070147424
8	79548431	G	A	-0.10885172777500607
8	79548455	C	T	-0.014888612493754394
8	79551511	C	T	6.104508621387138
8	79551567	G	A	-3.554580407488176
8	79553027	G	T	-3.738390494365378
8	79554330	T	G	2.5953611326267474
8	79556148	T	C	-8.466442106817341
8	79557066	A	G	0.7225649910074008
8	79557086	C	G	1.717815143865037
8	79558605	G	A	2.6216734270310535
8	79558609	A	T	0.3736452261206562
8	79559230	C	T	-114.50813272346386
8	79559239	G	T	1.8996641797552325
8	79559251	G	T	-205.68094732326244
8	79559622	C	T	-4.811210018671774
8	79563172	T	C	-7.9908214131819495
8	79564187	T	G	6.920348120574088
8	79572222	C	A	2.783698775991068
8	79573109	C	T	2.620694729881505
8	79575173	T	C	3.9074778300509916
8	79575804	T	C	-22.954145262794555
8	79579842	C	T	-1.6602252573457026
8	79582496	T	C	-22.114240346258157
8	79582500	C	T	-1.6378309511831066
8	79582654	T	C	5.701529286674029
8	79587855	A	G	-7.956384459468611
8	79593133	G	A	4.233736099638916
8	79593736	T	G	4.022278567087595
8	79595404	A	G	-3.733890794932451
8	79604455	A	G	-1.2391427188006237
8	79604478	T	A	0.8477204371211524
8	79606604	C	A	-29.3352172697505
8	79606635	C	T	0.8263616966930254
8	79608254	A	T	5.16049051126174
8	79610710	A	G	-1.6331277534536657
8	79617313	G	A	-0.6766524355498422
8	79621709	G	A	-0.36187633358713533
8	79622329	A	G	4.395283092184853
8	79622363	T	C	6.123534471386845
8	79623617	A	G	-11.222151846292038
8	79623635	A	T	0.08701137698962746
8	79626912	G	A	-7.014085005714437
8	79626918	C	A	0.0
8	79626918	C	T	2.029893338597274
8	79635864	G	A	7.892409968275386
8	79638826	C	T	-1.908563375067276
8	79638829	A	T	0.20194134366360572
8	79641769	G	A	2.799681146811052
8	79641906	C	T	8.846974918804333
8	79654145	A	G	0.7739422555423499
8	79658906	T	C	0.5649480783649761
8	79658951	A	G	2.5992506599750396
8	79663800	A	G	-92.43075597371717
8	79664483	G	A	4.210825320258662
8	79671067	C	T	4.157519998630049
8	79675262	G	A	4.534502588302528
8	79675998	A	G	-1.7763568394002505e-15
8	79676001	C	T	0.16153854262648615
8	79677133	G	A	4.393488246833838
8	79682968	T	C	4.666781516183617
8	79683948	A	T	5.444661906145482
8	79687784	T	G	-6.882936975490795
8	79687789	G	A	-0.3476888490359915
8	79687803	T	A	0.6894036065209672
8	79688026	G	T	7.82063838295471
8	79689635	C	T	6.5772720721897695
8	79689666	T	A	-0.4436207450078218
8	79690089	A	C	6.883155736084971
8	79696121	A	G	1.6744614289904103
8	79696469	C	T	-99.6095285453448
8	79696492	G	A	-36.52827729726869
8	79696507	G	A	0.487928640377687
8	79697483	A	T	7.089149848185114
8	79701683	C	T	-14.925892243208184
8	79701876	G	A	-1.2281758411536448
8	79705430	A	G	0.28119246093117845
8	79705472	A	G	-9.524607857365483
8	79716418	G	A	-0.11622812388640291
8	79716435	T	C	7.396602614486254
8	79716513	A	C	-11.744732162567745
8	79716917	T	C	-9.236748971670751
8	79717337	A	C	-0.4205942940978691
8	79718580	A	C	-2.1397212576484907
8	79719597	A	G	3.138977024073027
8	79719628	C	T	0.10006782009790349
8	79728046	G	A	0.9321189624788513
8	79728985	T	C	-10.606860787326697
8	79733402	A	G	-3.670808927670807
8	79737745	G	A	-94.67389441857904
8	79743689	A	G	2.0987663455543935
8	79747464	C	T	5.127274857985865
8	79747674	T	C	-345.8263881493531
8	79747691	A	G	-444.90990667825645
8	79747724	A	G	-2.231299771322485
8	79749907	T	G	-4.530508731206284
8	79749910	G	T	-49.94214139320093
8	79750564	C	T	-11.617427094874076
8	79750756	G	A	-18.252665864236405
8	79750764	T	C	-10.20056840948928
8	79750813	A	G	7.462028421428839
8	79753010	C	T	-5.715881098913089
8	79756591	C	T	-37.66472099434577
8	79756630	C	A	-19.693516417131832
8	79758241	A	G	3.1832181373320036
8	79759499	C	T	-10.99799262947454
8	79761836	C	T	-63.96297371983928
8	79761851	T	A	-51.55112754486436
8	79762658	C	T	2.130608219029453
8	79762667	T	C	2.393789609930705
8	79762670	G	A	1.2617706857385098
8	79766499	C	A	-0.8870749894394994
8	79766525	A	G	5.941200600942464
8	79768376	C	T	0.8972481375476615
8	79768407	T	C	5.153429297969522
8	79768444	G	A	-1.2634937190935052
8	79771382	G	T	-128.2303491690236
8	79771398	C	T	-232.9144796789351
8	79778696	G	A	-1.2073094264501396
8	79778712	T	A	1.9537464675977372
8	79778759	C	A	5.693900625161858
8	79783360	T	C	8.756577011354237
8	79788322	G	T	6.129203309423245
8	79788353	A	G	5.649798064575405
8	79788810	C	T	-10.746766451300575
8	79788833	C	T	-41.24475619306054
8	79789204	T	C	-0.23441044969331593
8	79789231	C	T	-0.422825145135052
8	79789548	C	T	4.021552017646853
8	79789585	G	A	7.09238034039481
8	79789596	G	A	1.8803102492466746
8	79789630	C	T	-31.796375445994272
8	79790304	T	C	-20.374605934732244
8	79790796	C	T	-425.54186813146225
8	79793228	G	A	4.022587228264454
8	79793824	G	T	5.3051785093975905
8	79794026	T	C	2.8548209447735626
8	79794041	C	T	-71.18831094228335
8	79794072	G	T	0.8846618920761085
8	79794103	A	T	1.6749911050963515
8	79796337	T	C	1.2893658968205255
8	79797646	G	C	-59.09063416114623
8	79797682	T	A	-29.051410313886663
8	79801965	C	T	3.5705531467201563
8	79802001	C	A	-47.874467249080226
8	79802062	A	G	0.8399172058085522
8	79802070	T	C	5.977332379590733
8	79805145	C	A	-12.868622301115467
8	79805189	T	A	0.4537865741010574
8	79806422	G	A	-0.2765978902119475
8	79806457	T	C	-12.470952831767137
8	79806486	C	T	1.8476098671094388
8	79806660	G	A	-21.964340843265745
8	79807241	C	T	-1.1969605894682918
8	79807807	T	C	-3.215784407655521
8	79809225	G	A	-9.216427565813321
8	79809268	G	A	8.986362169374841
8	79809298	G	A	-1.5585253152210061
8	79809610	C	T	-3.221829338250247
8	79811513	G	A	0.4327836418489124
8	79811685	C	T	8.767660090054049
8	79812018	C	T	3.9521326915812534
8	79812118	G	A	0.4681943691330144
8	79812139	C	T	-34.53352761833048
8	79812148	G	C	-2.370840077806351
8	79813618	C	G	8.149402770695813
8	79815958	A	G	4.850167452224921
8	79815970	T	G	3.5297154929357912
8	79815983	C	T	-17.97784152830559
8	79817729	C	T	0.28030196515415895
8	79817759	G	A	-0.38990816966725284
8	79819540	C	A	2.9587356386637094
8	79819922	T	C	1.2671490612528356
8	79820116	A	G	3.1612757722996303
8	79820120	T	C	4.179735558262108
8	79820821	A	C	-6.1870324768096925
8	79821526	T	C	-25.543475355168994
8	79823711	C	A	-3.582834705995994
8	79825547	C	A	7.772995393906056
8	79831262	C	T	9.646085480695545
8	79831855	T	C	0.729224459488476
8	79831888	A	G	-15.855447033578459
8	79833861	T	A	4.555017365299134
8	79833906	C	G	3.1611107070621056
8	79833925	A	G	0.17411711137097363
8	79833929	T	C	-0.6241517249050066
8	79836335	T	C	1.7792403509174601
8	79841564	G	T	1.352823868030482
8	79841589	A	G	-9.63934391444218
8	79843121	G	T	4.658864440473279
8	79844006	T	C	7.853036796734157
8	79844040	T	C	4.128657654988272
8	79844115	T	C	2.9015156988903055
8	79846184	G	T	-28.004577834881275
8	79847176	A	G	-5.410749112134001
8	79847288	C	A	-8.384751351329216
8	79847855	C	T	1.676503243574187
8	79849482	A	T	1.8629985467081251
8	79849520	A	G	-13.153300365365796
8	79850497	T	C	0.7898960113398044
8	79851679	C	T	1.0049862195755832
8	79853099	C	T	3.0160557839426456
8	79853348	G	A	-1.7763568394002505e-15
8	79853370	C	T	-13.586933195771055
8	79853889	C	T	10.831776353757958
8	79853924	C	T	5.5435604253962065
8	79854503	A	G	4.562834925851346
8	79854547	T	C	4.978469942181617
8	79857389	G	A	-559.5548920573474
8	79857400	C	T	0.8012804155139843
8	79858655	G	A	-154.86437581094833
8	79858665	G	A	1.18026748349814
8	79858674	C	T	-398.3224362566889
8	79860029	A	G	6.9442847303653235
8	79860077	C	T	2.9628585303671553
8	79860147	T	C	0.1893404416968547
8	79860165	T	C	1.697707500135321
8	79860246	T	C	-2.2624026779540163
8	79860421	T	G	-1.1207386185997184
8	79865150	G	A	5.785178312808055
8	79865370	T	G	-31.086867806448936
8	79868268	T	C	4.19318988003033
8	79871922	C	A	-161.36470246187127
8	79871943	A	T	-226.50984352895466
8	79873935	A	G	-0.4747424503930251
8	79874502	A	G	-18.900229994742404
8	79874534	G	A	10.81320303797497
8	79874543	T	G	8.898258238919423
8	79874544	T	G	-6.166917013668014
8	79875067	C	T	-2.3627506965949596
8	79875095	T	C	1.4034437895174943
8	79876197	A	G	8.395900902296487
8	79877609	C	T	-5.5796567316238015
8	79877645	T	C	-17.76125139044234
8	79879434	T	C	0.4006259553724103
8	79879467	T	C	2.416931446036868
8	79879492	T	C	-43.36463003956851
8	79880997	A	C	-823.31933464547
8	79881012	C	T	-60.49129124140927
8	79881040	C	T	-261.0616710325721
8	79881797	G	A	-11.341934378331645
8	79883475	G	A	0.2673351438084506
8	79883523	G	A	-19.56412192677817
8	79883695	A	G	0.4102141769235441
8	79886961	G	A	-5.008475459993862
8	79888411	C	T	-1.1398491056291409
8	79888451	T	C	-10.072432411179763
8	79888908	T	C	3.6511016368185647
8	79888947	G	C	1.4219736453399445
8	79889863	G	A	-4.902631589901377
8	79889875	G	A	-15.563792596056375
8	79892197	T	C	3.608492904180819
8	79900591	T	C	5.226105785797698
8	79900624	T	C	-11.165170141284763
8	79910340	G	A	0.317115517360433
8	79910388	T	C	3.769117667274257
8	79914934	G	T	3.297497181241736
8	79916893	T	C	4.935917558197614
8	79918459	T	C	0.4584571749173829
8	79922101	A	G	2.752260214122087
8	79922146	G	T	-10.126769007798432
8	79922152	A	G	6.66928718526651
8	79928110	C	T	3.1183378856376276
8	79934236	G	A	-1.0390071255059912
8	79934396	G	A	3.691775517369022
8	79940353	T	C	-0.23223868551940718
8	79967022	G	A	1.1415282266705145
8	79967029	T	C	1.0863421811048948
8	79967054	C	T	-0.32856519959493546
8	79971168	G	A	5.376429302874383
8	79971199	A	G	-0.12708384039888365
8	79973530	C	T	1.3965380846721
8	79973576	G	A	6.088703074063231
8	79973600	C	G	0.6730748994383458
8	79977734	G	A	-1.5176472927759068
8	79977780	T	C	2.054012612969755
8	79977799	T	A	-0.6968057442967979
8	79977800	T	G	-0.4484212594431245
8	79977815	G	T	1.5109353804672292
8	79977952	A	G	5.362736599954131
8	79978105	A	G	-0.4234700175165944
8	79983054	C	T	6.981639528792128
8	79984111	C	T	-83.99119289497867
8	79986044	G	A	6.810224507213205
8	79986062	T	G	-54.699099209732594
8	79986845	T	C	7.0401613404774235
8	79989061	G	A	7.637193377337097
8	79991509	A	G	-0.5846595791717863
8	79992923	T	C	3.5484692837162566
8	79998537	G	A	2.227326968951955
8	80001510	G	A	1.5971972653255175
8	80001539	A	G	2.7141396010429144
8	80012596	C	T	2.0975456954515703
8	80022146	A	G	-26.66819444907196
8	80022172	C	T	-15.707317544768104
8	80022452	C	A	-4.952071383392651
8	80033522	C	A	0.6922426370584329
8	80033569	T	C	-6.539853915985079
8	80033608	G	T	-6.977024255495055
8	80040051	G	A	7.224624243664946
8	80045426	C	T	0.6420848000470851
8	80045433	A	G	0.08278411786228723
8	80046610	T	C	-17.93504709734134
8	80048545	T	C	-33.6884456104799
8	80049412	A	G	-1.0890439700063173
8	80050108	A	C	3.506166795106763
8	80058894	G	A	-12.07892421045108
8	80060941	G	A	5.524976384807813
8	80070539	C	T	-3.8423793606907584
8	80073662	A	G	3.5994278844725596
8	80074999	A	T	1.3886392221411352
8	80080781	A	C	-27.226557541885995
8	80081271	T	A	6.030336138213896
8	80082032	C	A	0.505435446627926
8	80082078	T	G	7.18638649447348
8	80095928	C	T	1.0659165210308839
8	80096130	C	T	-13.304305397927239
8	80100669	T	C	-0.015246568464592158
8	80100684	A	G	6.14165529852289
8	80104940	T	G	-37.312348211454264
8	80107372	G	A	-24.78989048702897
8	80109602	G	A	4.0071896348179035
8	80109626	C	T	2.740193680321907
8	80111857	G	A	2.0508719489877745
8	80111894	G	A	-7.073811354281135
8	80113771	A	G	-0.42346521101120693
8	80113787	A	G	0.44093486972087526
8	80115159	A	G	2.16121671889732
8	80123611	G	A	6.389383066106346
8	80123751	G	T	3.0290126729651075
8	80123772	T	C	-7.650109278578386
8	80130800	G	A	1.0412426478810612
8	80152312	C	A	1.6514109048850099
8	80155734	A	G	8.765856643005462
8	80156474	T	C	5.39972040651446
8	80161352	A	G	0.6517320807506604
8	80161383	T	C	-2.9721984550260476
8	80162053	C	A	-4.691307560808129
8	80162092	C	A	-91.63058364206336
8	80162687	C	T	1.7050268232069339
8	80162830	C	T	-8.423630059996869
8	80162960	G	A	2.937823050373309
8	80162967	G	A	4.212233702090542
8	80167923	T	C	-1.8078088708753075
8	80177873	C	A	5.495915886750934
8	80186148	A	C	-0.9061015710922238
8	80186184	C	T	3.3092001134612
8	80188914	A	G	5.338812923872863
8	80197250	T	C	-5.063322068441268
8	80197252	G	C	-2.8867544883291902
8	80197258	G	A	2.4167980889848177
8	80202339	G	A	1.2046057472683724
8	80202384	A	G	0.10343913880251243
8	80202522	A	G	-7.371331600588748
8	80202554	C	T	1.428594383749525
8	80203033	T	G	4.231181062485119
8	80203148	A	G	1.5499578938592844
8	80206958	C	T	1.8497584997996324
8	80211126	T	G	-19.3753617722341
8	80214806	A	C	0.07777936103866345
8	80227366	C	T	0.9882667621592116
8	80227400	A	C	-4.023976643462449
8	80227413	C	T	-2.0479110794163677
8	80227448	G	A	9.215369219622515
8	80233163	C	T	7.336955961030069
8	80233853	T	G	5.6348870026158675
8	80235265	T	C	-10.166545276201761
8	80237893	A	G	-45.691063832602595
8	80238883	C	T	-91.87294034476781
8	80242879	G	A	-0.6267257317435924
8	80242892	T	G	0.8889845262910949
8	80244140	T	C	-10.794129865569632
8	80246555	A	T	4.2048698831545135
8	80246590	C	T	-10.031408474201273
8	80246622	A	C	10.019020610716323
8	80246647	A	G	1.0384077910850333
8	80246653	G	A	-0.5986609565753742
8	80257268	T	C	2.5767870754889355
8	80257277	G	A	-144.11440598533773
8	80257291	T	C	0.24661230033167492
8	80257858	C	T	-1.0495752067965487
8	80257863	A	G	0.8153349701217376
8	80259158	C	T	-0.1420682092566512
8	80259189	C	A	0.32189237349848376
8	80259726	T	C	1.3752111721787497
8	80264457	G	A	1.6134808452524094
8	80264463	C	T	1.8082159752729563
8	80264465	T	C	-24.472987045062837
8	80264566	C	T	1.7478741797449384
8	80264615	G	T	-6.506136411042464
8	80266095	C	T	-17.548841542129594
8	80266145	C	T	-1.040854186443541
8	80266489	G	A	-193.42026969145627
8	80266501	G	T	-5.241203344855082
8	80266503	T	C	-172.24682319412386
8	80274437	C	T	-0.3275592030503294
8	80274461	C	T	-22.184689789626646
8	80274490	C	A	-25.98418195281738
8	80274717	G	T	0.7023730773461221
8	80274753	C	T	4.033459997519456
8	80276682	C	T	-26.757091322970155
8	80276720	G	A	-40.1821979086144
8	80278204	GA	G	-55.02212286387157
8	80278205	A	G	-22.89993062915346
8	80279515	C	A	7.328088383645079
8	80279522	G	A	-12.771033098661634
8	80288217	A	G	7.015932510510536
8	80290562	G	A	3.3687628024163114
8	80297006	G	A	-1.326220666282099
8	80297198	A	G	2.36917156178424
8	80297237	A	G	-0.05077232537343157
8	80305930	T	C	9.947938219689602
8	80315562	C	A	0.9575092191628283
8	80315718	C	A	6.460768241811818
8	80322958	G	A	3.2678079929301003
8	80322980	G	A	1.1945345621676307
8	80323096	A	T	-2.3333442522621244
8	80323111	G	A	-3.582882508895638
8	80323129	G	A	-31.688297418985258
8	80323130	G	T	-70.58816914169256
8	80324527	C	T	-5.109095324105512
8	80324539	C	T	-0.838018779222411
8	80324717	G	A	-14.730635467670313
8	80324763	C	T	6.065323477794207
8	80328944	A	G	1.3732586438654817
8	80329294	T	A	1.9347119078288397
8	80329299	G	A	2.746489727557444
8	80330029	G	A	-0.16486934670501974
8	80331745	T	C	2.605348161820073
8	80340179	G	A	-1.6136237647129423
8	80340217	T	C	0.153919333961424
8	80343139	T	A	-34.62513314197167
8	80348547	G	A	1.5024695009220732
8	80349311	A	G	-7.06547598769612
8	80352232	G	T	-49.24474680002277
8	80352797	C	T	1.9831843352542915
8	80352815	C	T	-0.7825246050470032
8	80358313	C	T	-3.578932648517368
8	80359281	T	C	-18.442618980638144
8	80364499	A	C	2.0191197381991497
8	80365306	G	C	1.301636635979774
8	80365319	G	A	0.886866526410925
8	80365342	G	A	6.359678970797175
8	80365354	G	C	-1.7763568394002505e-15
8	80368887	C	A	-4.127699538248637
8	80370948	A	G	-23.19043231656906
8	80373545	C	T	4.918240067301438
8	80374217	C	T	0.6512247911854825
8	80374220	G	T	0.4523325966687235
8	80374238	A	G	-0.4247133003245853
8	80374266	A	G	0.0
8	80375259	C	T	0.22610604077658358
8	80377541	C	T	6.38787644059448
8	80377553	C	T	-0.11778303565638559
8	80378536	T	C	2.014994358808279
8	80380011	C	T	4.507817060353771
8	80380018	A	G	-12.081548527259658
8	80382348	T	C	-14.680488451644125
8	80382353	G	C	-7.117845896025758
8	80382354	G	A	-7.028207050481798
8	80386461	G	A	5.235489680834688
8	80387861	C	T	8.066917556774568
8	80398163	G	A	-32.95519434182097
8	80399145	A	C	2.8277781654946903
8	80408995	C	T	-160.7148785361369
8	80430937	T	C	4.03659884953049
8	80435344	G	A	1.00027597914689
8	80435887	C	T	0.18260292256127109
8	80437943	C	T	5.988136904481506
8	80451282	C	T	-113.48771972227951
8	80451950	G	A	1.9711761928665492
8	80451959	T	C	0.2502974654996404
8	80460127	A	G	5.266530946211786
8	80477321	C	T	8.29836758807687
8	80478165	G	A	-340.0355450213701
8	80478181	G	T	-31.649791266145257
8	80491876	C	A	3.7040491970365093
8	80496292	G	A	3.384922560338735
8	80497148	A	G	4.415446928799609
8	80497872	C	T	8.134175310095086
8	80505098	A	G	-0.298286927738447
8	80510544	T	C	-5.731892528068785
8	80513796	T	C	0.19966480625202898
8	80513822	A	G	7.488921202959316
8	80516438	C	T	1.3000627718560036
8	80520320	C	T	-6.131577779740839
8	80520645	G	A	7.307979453931692
8	80520701	T	C	-7.850877069873606
8	80523536	A	G	-17.843837768250523
8	80525949	G	A	4.434670436103259
8	80528973	G	A	3.560607445031563
8	80534111	A	G	-0.4848552907187713
8	80534144	G	T	8.075342283884309
8	80534156	C	T	-70.32452393223684
8	80536776	A	G	6.426941415105828
8	80536812	C	A	3.519154913809869
8	80537352	A	C	5.750309724618999
8	80538524	T	C	-13.296063144201982
8	80539224	G	T	9.720259432264355
8	80541005	C	T	6.233711641902117
8	80544154	T	G	-6.087269635281702
8	80546219	C	T	0.9329563210103498
8	80546329	T	C	-7.877955029380248
8	80550131	A	C	0.17284730862742315
8	80550162	G	A	6.786436043601496
8	80551381	A	G	-19.09182817029614
8	80551391	T	C	-1.759929058558102
8	80552765	A	T	0.04437822558517546
8	80552797	G	A	-6.875252972537057
8	80554014	T	C	7.507139083649234
8	80556500	G	A	7.298718255975471
8	80556797	C	A	8.047392126094563
8	80558803	G	A	1.1791063088199945
8	80560109	T	C	3.197081583153702
8	80562259	C	T	8.032807133624372
8	80566038	A	G	8.126569541711431
8	80566055	T	G	4.476212118104511
8	80568365	A	G	-11.677540492869413
8	80568385	G	A	-27.592387134835008
8	80569874	T	C	-20.84040122073111
8	80571630	T	G	-16.807619891069407
8	80571922	G	A	2.0403083367882555
8	80571946	C	T	0.7318493840230058
8	80574314	T	C	0.178977254430718
8	80580677	TTTTG	T	0.0
8	80580680	T	G	-39.92066409677318
8	80582120	G	T	-37.03565449200869
8	80582149	T	C	-9.460437666764848
8	80586554	G	A	0.5892057178732539
8	80586587	A	G	-9.308088577765377
8	80588407	G	T	0.9804611563640702
8	80589219	C	T	5.309868459125935
8	80590137	T	C	1.6456705327018408
8	80590153	G	C	4.635089006860651
8	80590191	A	G	0.015510138273382879
8	80595900	C	A	0.11549627499840476
8	80595929	A	G	4.8910402363921985
8	80596433	A	G	2.7791190148259357
8	80596450	C	T	1.1775669071220687
8	80597253	G	T	-9.913647350971589
8	80597708	T	C	3.3568201704129006
8	80597735	A	T	-34.34663014673242
8	80600394	G	A	-0.6636528231047141
8	80600507	T	C	-3.3294169531527604
8	80601680	A	G	3.460682759376139
8	80603399	C	T	-24.25199930085182
8	80605519	A	G	3.637949612767441
8	80605568	A	G	-25.191088726222006
8	80605599	T	G	-25.380593061589025
8	80609095	T	G	0.08616070959578614
8	80610507	G	A	-26.144934355137593
8	80610888	G	T	8.226156613454803
8	80611440	G	A	0.8222145625962849
8	80611468	A	G	-4.799472458336824
8	80611493	T	C	2.2888457449353137
8	80612189	A	C	3.4940797753952193
8	80612714	C	T	1.7070641487716767
8	80613324	A	G	-2.02670573517935
8	80614400	A	G	-4.112741648637895
8	80620058	G	A	5.1239682042229315
8	80620102	C	A	-0.7761980404844753
8	80620979	T	C	-10.043325170032405
8	80621011	G	A	-62.80058489673502
8	80621931	A	G	-0.9389367070825774
8	80627249	A	G	-5.064358901007838
8	80627452	C	T	-3.358340159347792
8	80630850	C	T	6.931391085703579
8	80630863	T	C	3.4681544283776002
8	80633266	A	G	-20.579444096749285
8	80633975	C	G	0.0
8	80633975	C	T	3.2475014430328866
8	80634987	G	T	0.7372061429853698
8	80635016	G	C	-20.943970038764746
8	80635051	A	G	0.12697322311623616
8	80636169	C	A	-9.343584169844691
8	80638724	C	T	1.819969076416326
8	80639854	A	G	1.3410273040978904
8	80639861	A	G	0.023962557836311404
8	80639878	G	A	-41.01976129633658
8	80639886	A	G	8.46287999290689
8	80639901	G	A	0.2611532836856423
8	80640248	A	G	-18.92852155393848
8	80642010	C	T	-4.314818865872441
8	80643439	C	A	1.3677447017862487
8	80644873	G	T	8.668649464843837
8	80649173	G	A	3.1128947888228122
8	80649460	A	C	5.946828851969256
8	80649499	G	A	-2.9255263813737447
8	80650170	G	A	6.061435380159308
8	80650202	C	A	1.0917752721944662
8	80652442	A	G	6.633795992807789
8	80652681	C	T	0.0
8	80653065	G	T	-0.5192149291642654
8	80654655	A	G	0.05264840263589399
8	80656206	T	C	-19.565715342223484
8	80658578	G	A	-6.05467583137761
8	80660497	A	G	0.4355065141553478
8	80660533	C	T	0.3725735346218624
8	80661733	T	C	-21.307601454342148
8	80662086	A	G	4.531101322590073
8	80663308	A	G	-7.695291020872903
8	80664131	A	G	0.4850540270314223
8	80664160	C	T	5.811013661379546
8	80664204	T	C	-1.0721658073456286
8	80669115	G	T	-16.659232264964885
8	80669734	G	A	-142.09430024124413
8	80671823	T	G	-22.747847187525622
8	80672528	G	A	-2.027354851894417
8	80672976	C	T	1.4882694578230637
8	80674165	T	C	1.7486435896280437
8	80674788	C	A	3.414201742236399
8	80676529	T	G	8.228767997172325
8	80677527	A	G	-0.8087786424404744
8	80678427	T	C	-11.826455476671983
8	80682584	G	T	2.103503271777752
8	80683160	A	G	-9.743083611019758
8	80683321	G	A	-37.836309175459974
8	80683826	C	T	-2.9745373150271934
8	80683922	C	T	8.523959230633407
8	80685342	A	G	5.3215223897987
8	80687001	G	A	-0.35497731009809463
8	80690419	G	A	-15.651826808110856
8	80691801	G	A	1.8691177599848725
8	80691809	A	G	-87.80171534621877
8	80693703	C	T	2.9104684182948386
8	80699369	A	C	-4.218174785901285
8	80701120	G	A	0.47490672089224795
8	80701144	A	G	-92.82102097977622
8	80702099	G	T	-14.477315454923884
8	80705936	A	G	1.0262430019984077
8	80706953	C	A	-4.250524181397852
8	80708610	G	A	7.526612688970998
8	80711103	C	T	-17.59673567746904
8	80712042	A	G	1.8546508551301013
8	80712059	T	G	5.682364804122697
8	80712063	G	A	7.844163019950427
8	80713100	G	A	6.190591280346778
8	80713850	A	G	-1.7763568394002505e-15
8	80714679	C	A	-142.7555308824849
8	80714713	C	A	6.367284184279923
8	80720375	G	T	4.56233110504945
8	80729911	A	G	7.489429692481734
8	80729929	C	T	-1.6039328136047306
8	80729956	A	G	4.244212082653801
8	80733475	T	C	-158.46802783340354
8	80733696	C	T	3.4806056965444423
8	80733713	C	G	-62.144004587929885
8	80734458	G	A	-0.15415067982725716
8	80734461	A	G	-21.83834745119202
8	80734618	C	A	9.0712248682521
8	80734652	A	G	-1.1202412966864035
8	80735073	G	A	-15.927298679396701
8	80735895	G	A	6.9697611180717995
8	80738893	C	T	-5.5626938514597
8	80739752	A	T	1.081909399745994
8	80739776	G	T	2.7434885987799458
8	80740773	A	G	0.8997051798753386
8	80740809	C	T	5.547742216769619
8	80743270	C	T	-28.242212681039746
8	80743292	T	A	-77.35696490895316
8	80743307	G	A	-30.31431310719836
8	80744651	C	T	0.1636246676935098
8	80744937	G	A	6.054484134934908
8	80744946	T	C	-0.17771399570097124
8	80745067	T	G	1.6899057490069804
8	80745070	C	T	2.445821646444527
8	80745281	C	A	-49.097717301456214
8	80745293	C	A	-394.2843894826765
8	80745548	C	T	-0.7056015534951872
8	80745551	C	T	-6.718737002671334
8	80745749	C	T	-2.0233320883071446
8	80745797	T	C	-0.08381867188353631
8	80746399	A	G	-71.644110980209
8	80750405	G	A	-23.574584716539903
8	80752449	A	G	-18.27831724210955
8	80752449	A	T	0.0
8	80752481	C	A	-365.58363486182316
8	80754004	A	G	-31.79380875984316
8	80754021	C	T	-28.472958270316667
8	80762312	G	T	-22.93557655267614
8	80762327	C	T	-43.87257701831368
8	80763901	A	C	5.821986966517214
8	80764370	T	C	2.6341211560993525
8	80765053	A	G	-85.35187479830893
8	80765074	G	T	1.488146606134249
8	80766306	G	A	4.248392369543806
8	80766308	A	G	4.099953846029619
8	80766354	A	C	-35.00210126753336
8	80766865	T	C	1.0247613148476358
8	80768872	C	T	3.6334515478174563
8	80771927	C	T	-4.635647933004295
8	80771968	A	G	8.82124769632719
8	80774955	C	T	-1.7381415316394868
8	80775066	C	T	3.2171428941747973
8	80775067	G	A	-0.1754569271123234
8	80775108	C	A	-2.3317209277574893
8	80781171	C	T	7.423718012965763
8	80781356	T	A	-0.6304446461641664
8	80781892	C	G	1.725018865225051
8	80781932	C	A	6.123950192824848
8	80782703	A	G	7.784698656556428
8	80783998	G	A	-42.77560883435763
8	80785374	G	A	5.435643738694123
8	80785402	A	G	0.9145633816526679
8	80789207	C	T	1.2031325282790828
8	80789240	A	G	-9.198630897275509
8	80789245	T	C	1.0467491874684907
8	80790220	T	C	-21.67339736843678
8	80795685	T	C	3.9173747385830193
8	80799281	T	C	-11.430751433706975
8	80799543	T	C	-11.142500068096526
8	80799554	T	C	-0.4140845418724002
8	80800551	A	G	1.6696814603255898
8	80800590	G	A	5.772499393928227
8	80801188	T	C	-27.860984282016943
8	80801385	G	A	1.168594127731522
8	80801391	T	C	0.06875793668027619
8	80805078	C	T	1.1665684237591432
8	80806351	C	T	1.9025528050139808
8	80809702	C	T	5.267214202283865
8	80812152	G	A	-3.425201874813867
8	80813961	C	T	9.205789527235536
8	80815412	C	A	5.342157714176208
8	80817560	C	T	-36.29833455705193
8	80817574	T	C	-117.21201511647632
8	80817823	A	C	2.0682972012570513
8	80817826	A	G	3.327443338797819
8	80817830	G	A	-5.86849935263672
8	80818931	C	T	0.12338701750540615
8	80818952	G	A	-422.8614829491544
8	80818989	T	A	0.04779066383634856
8	80826650	C	A	-35.450324733536036
8	80830030	A	G	5.5723626266521915
8	80830034	C	T	-81.72014022014446
8	80830068	T	G	-82.01889272342851
8	80830323	C	T	-3.4703521477451904
8	80830921	T	G	-3.353293660808051
8	80841665	C	G	-3.1112761100955613
8	80841670	C	G	0.08688171081459295
8	80841692	T	C	-12.136943532730585
8	80845136	T	C	0.08923232602751163
8	80845186	A	G	-0.5624231905294454
8	80846181	C	G	5.563239649860405
8	80846490	G	A	7.4699323502409225
8	80856693	C	T	3.176212677935835
8	80858302	G	A	1.0301498837095533
8	80858342	A	G	3.3486258466310215
8	80867359	C	T	5.536945976351488
8	80867366	C	T	0.3591489640202763
8	80867389	T	C	0.807198793689933
8	80870891	A	C	1.2319262157159283
8	80870893	T	C	-0.881614082270973
8	80870910	G	A	-5.528933357034477
8	80872629	C	T	4.030510860593266
8	80873478	T	C	3.094072384590616
8	80883264	C	T	0.7314972141018199
8	80883283	A	G	11.083929495975097
8	80883914	T	C	4.82954063139732
8	80890872	G	A	-9.677839754431263
8	80903607	G	A	-17.15657051164999
8	80903645	G	A	0.6946811224619776
8	80909181	C	T	3.8469843997663684
8	80909229	T	C	1.018078956700263
8	80922988	C	A	0.0060204205092286855
8	80922996	G	A	1.49196762946036
8	80928940	T	C	-6.844155783811404
8	80936067	T	C	-9.825071139975991
8	80936789	G	A	4.485397869535516
8	80939650	C	A	6.857695187818534
8	80940449	G	A	-8.02446536717389
8	80940469	A	G	3.2751872776407236
8	80941263	A	G	2.0717043033439477
8	80941286	A	C	-3.185064265849336
8	80941997	T	C	5.926442446711006
8	80944083	A	C	0.2098210762526609
8	80944094	C	T	1.6608212287642328
8	80949278	G	A	0.35675770580109933
8	80951843	A	G	3.857356475027471
8	80951882	C	T	3.636603502783144
8	80952186	G	A	-2.08473654806585
8	80955284	C	T	2.7160414472464236
8	80956662	C	A	-0.04445176257083894
8	80956678	C	T	0.6706331532146788
8	80965830	T	C	-27.424399434688894
8	80966395	G	A	-16.559485160696568
8	80966441	A	G	-1.7096075560057233
8	80966866	A	G	-154.57517160320822
8	80967311	T	C	1.282528411533347
8	80967345	G	A	-108.53359308135259
8	80976814	C	A	3.8938283395611943
8	80980662	G	A	-1.544751103267119
8	80981317	A	G	-5.892474764585133
8	80985035	T	C	-11.755747091255445
8	80985077	C	T	0.19247392825797327
8	80986548	C	A	1.5761238757036562
8	80986561	A	G	0.0
8	80986578	T	C	10.500335562066537
8	80987615	T	C	0.9327513130406242
8	80987661	A	G	2.229244058224138
8	80987670	C	T	-3.344792653289007
8	80990280	G	A	-15.315993686179356
8	80991271	A	G	0.7455750903700373
8	80991313	T	C	4.5751991098322815
8	80991336	G	A	4.697097000107531
8	80992788	T	G	3.3555132049518743
8	80993478	C	A	-16.4578848580295
8	80994961	A	C	-4.162267091936885
8	80996022	C	T	3.1394099716317196
8	81003013	G	A	-38.28914898352923
8	81005170	C	A	0.14502764862663575
8	81007851	C	T	9.973314965604002
8	81007868	A	C	0.3695174035110522
8	81007887	A	G	1.4903848065887342
8	81014719	T	C	3.011180034702191
8	81015400	T	G	-37.141743975013014
8	81015447	G	A	-151.2769861283541
8	81015484	C	T	-48.5870797008738
8	81015868	C	T	-1.7106101796434832
8	81016404	G	A	5.0393300385403546
8	81019703	T	C	1.707191700295878
8	81021516	G	A	-62.78579515527599
8	81021546	T	C	-239.05488729792705
8	81021553	G	A	0.9285833784902291
8	81022189	T	C	-39.51466891725977
8	81023128	T	C	0.5543871792254418
8	81023141	G	A	2.1404367688464827
8	81024974	C	T	-611.1021704723007
8	81024990	A	AC	-372.97128395121945
8	81025007	C	T	-802.627992982767
8	81025395	C	A	-24.522339862474837
8	81025430	G	A	-8.923433925569045
8	81031807	G	A	-98.04199190735017
8	81031822	A	G	4.944055280873725
8	81031844	G	A	0.692381204683441
8	81034625	A	G	7.712566167732801
8	81035358	G	A	-71.3669980661125
8	81035626	C	T	0.43400648123519936
8	81035634	C	T	-28.43735517342975
8	81036045	T	C	-20.97247081900605
8	81043866	A	G	-9.981740596171223
8	81045007	C	T	5.642266715885851
8	81045600	A	G	-8.792311840812546
8	81045941	C	T	-39.62416622138153
8	81045964	A	G	0.713015793050543
8	81046375	C	G	7.854621831316761
8	81046977	T	A	-6.9204586468749785
8	81047029	C	A	0.7189847018377247
8	81047430	C	T	1.0738345414156338
8	81047460	G	A	2.1825806784290744
8	81047619	C	T	-10.586693100243794
8	81047662	C	T	4.506979115186821
8	81051013	C	T	-33.0005782639837
8	81051896	T	C	0.4291023765248507
8	81051930	A	G	9.310146345711471
8	81052614	C	T	-62.146289944157616
8	81053235	C	T	-0.2876820724517817
8	81053277	A	G	-2.001509391941001
8	81053400	G	A	-112.57658232970243
8	81053409	G	A	2.2712022489722568
8	81054391	G	A	-6.545362248127278
8	81055252	C	T	4.056459042498089
8	81055275	G	A	0.04441013197356192
8	81057006	T	C	10.279198675785663
8	81057339	A	G	-3.6710800483324437
8	81057438	A	G	-3.680044664381059
8	81057859	C	T	3.620561147637998
8	81058301	C	T	-10.554211266293352
8	81058323	A	T	-48.1451233351745
8	81058344	A	G	-158.9317995027286
8	81058386	T	C	1.2903709133121932
8	81059514	T	C	-5.918175277603952
8	81059555	C	A	-65.06811432962786
8	81059558	G	A	-38.95306333773442
8	81064289	A	C	-13.536560808779543
8	81064312	A	G	-49.99961383357186
8	81064336	A	G	-0.35799754324216515
8	81065580	A	G	-1.2881965054712072
8	81068756	G	C	0.526693475835712
8	81068774	A	G	4.897307823608569
8	81069855	G	A	-225.01125608856637
8	81069900	C	T	-1.043649578139453
8	81074911	A	G	-29.468993761603997
8	81083860	T	C	0.16033549453095297
8	81086919	A	G	-16.541738563357285
8	81087362	T	C	-51.40942556313712
8	81089866	A	G	7.972517220010557
8	81090148	C	T	-4.519243101187387
8	81091309	A	C	-12.727303244930228
8	81091342	A	G	-65.81934932317199
8	81091375	A	G	-59.81318437180926
8	81091382	T	A	-55.50244335149364
8	81094701	G	A	7.986156117374774
8	81095323	G	C	2.6175233146782357
8	81095371	G	A	-30.586858476865018
8	81095395	C	T	-35.06095130217909
8	81096797	G	A	4.682404067573769
8	81097165	A	G	4.827267916738036
8	81100929	C	G	0.5976400801532176
8	81100970	A	G	2.036179425486578
8	81100975	C	T	-0.06208804658911227
8	81101996	A	G	5.285463123889711
8	81102021	A	G	-0.04836107169393422
8	81104326	T	G	1.5269788370735267
8	81104839	C	T	2.0805083930326855
8	81109824	C	T	0.16643534857061404
8	81109828	A	G	8.49645556192081
8	81110413	T	A	0.8135149239752035
8	81110440	T	C	-0.4165392987342518
8	81110456	A	G	-14.7155966971568
8	81113746	C	A	-1.4181467027014367
8	81113764	T	C	1.1790519207250423
8	81113769	C	T	-19.345022784187677
8	81115848	A	C	-34.81308845627609
8	81120044	C	T	2.7818117126193993
8	81120189	C	T	-117.96025843319876
8	81122030	T	C	-42.43539249486821
8	81124326	C	T	2.9476657806002304
8	81125374	T	C	-2.063862948407577
8	81125419	T	G	-1.9710675954402195
8	81126047	T	G	-6.570559192337898
8	81126925	A	C	-0.9307841081554233
8	81136286	C	T	-37.82366320731853
8	81142630	G	A	4.015787670034113
8	81148903	A	T	7.366525796586755
8	81148907	C	T	-2.63967668683995
8	81148956	C	T	0.12618018222360483
8	81149161	A	G	1.2200186266850945
8	81149186	G	A	2.5852470678710215
8	81153231	C	T	1.9568835692170392
8	81157605	A	G	3.1878252613463456
8	81157650	C	T	2.6736227354031126
8	81159697	A	G	1.0758716578050649
8	81161499	G	A	-201.13986438591928
8	81162249	C	A	1.5718082368239248
8	81163904	A	G	-23.33086000543517
8	81166286	A	G	0.7130912409367038
8	81166293	G	A	-6.188587261754039
8	81169138	C	T	-31.538885547137852
8	81170104	A	C	6.321530838433317
8	81170188	A	G	3.5008995278001276
8	81170206	C	G	-0.38112093059436525
8	81170561	C	A	1.7553435815706262
8	81170573	T	C	-9.030977178006653
8	81175152	G	A	8.075743623698143
8	81176569	A	G	4.731128788664135
8	81176574	T	C	1.7708192967551764
8	81180599	C	T	4.6645273246867855
8	81180722	A	C	-0.35468752782390034
8	81182501	C	T	1.2923042363925656
8	81186078	G	T	9.145491281076827
8	81187780	C	A	0.18192630364239726
8	81193124	A	G	2.132054423870839
8	81195187	G	A	-0.012555705381602777
8	81197858	T	C	-20.166499817853037
8	81198200	T	C	2.074252108874587
8	81198247	A	C	1.0221112723319248
8	81198361	T	C	1.6076149076998245
8	81198676	G	A	-1.7810222597872798
8	81198697	A	G	3.3073687119767765
8	81207410	G	A	1.0923371791634633
8	81207427	A	G	2.2851664627704604
8	81207430	C	G	0.0
8	81213406	T	C	-31.937673321388502
8	81213422	C	A	-11.74543228609764
8	81214238	T	C	5.764420442266326
8	81214313	C	T	-8.547167707827613
8	81214320	A	G	0.9091131686818681
8	81218812	A	G	2.8572367142503463
8	81218847	C	T	-14.316766531494979
8	81219600	C	T	-6.124261230391314
8	81219623	A	G	-2.5715794909328924
8	81220185	G	A	0.8883745643979619
8	81228826	T	C	6.569390350493448
8	81233967	T	C	6.289011893340101
8	81236199	A	G	-1.6277715882433785
8	81236791	C	T	3.6829708922828086
8	81242675	A	C	1.4432932470468796
8	81242702	G	A	5.06888259876632
8	81243177	G	C	2.3509204805013706
8	81244185	C	T	1.4571320733572275
8	81244219	G	A	-0.3244045836262348
8	81245003	T	C	5.464430987869489
8	81246659	A	G	5.44247824782178
8	81246672	A	G	-0.17212454552714185
8	81246699	A	G	-5.543170539085624
8	81252135	T	C	-14.200457104938325
8	81253389	G	A	3.3037944899351697
8	81256518	C	T	4.26449200529032
8	81256542	T	C	-81.33010888326862
8	81256545	A	G	-0.3195220949711075
8	81256571	T	G	-21.588986203563763
8	81259826	T	C	8.39831158182096
8	81259877	C	T	7.064522298356676
8	81263962	C	A	-17.976019361676663
8	81266044	G	A	-1.1803923883035186
8	81268155	T	C	-45.53521045783964
8	81268764	A	G	-5.0856892028332386
8	81268799	T	C	7.766073406819485
8	81273836	G	A	-1.7207231420033526
8	81273883	A	G	-42.45488116574961
8	81275981	C	A	5.343704458391128
8	81280032	C	A	-13.252467136164343
8	81280056	C	T	-0.8818649063714492
8	81281007	G	A	2.4617857170815096
8	81282189	A	G	-5.01408175162601
8	81285741	G	A	-2.937328659014698
8	81285759	T	C	-94.65161466759128
8	81285787	A	G	-0.1236139559671745
8	81288634	A	G	-9.160519454386305
8	81289625	G	T	-8.526553634952508
8	81289787	A	G	-5.206618773476295
8	81291879	T	C	-70.93912397050917
8	81294925	C	T	1.2190775197595922
8	81295224	G	A	-34.29930920577863
8	81295744	G	T	-0.5085623679024156
8	81299085	A	T	6.171079152791206
8	81299114	G	A	1.2742484987205653
8	81299603	A	G	-11.616841162964194
8	81303433	G	A	9.313937249442459
8	81304255	G	A	1.8095844103754626
8	81304496	G	A	-24.17704824116481
8	81307007	G	A	-1.801048940973489
8	81308070	G	A	2.637068796213269
8	81308078	A	G	7.660546331403564
8	81308150	T	A	-2.7437576272950555
8	81312051	T	C	7.644964537866143
8	81312277	T	C	0.9419801649219135
8	81315301	C	T	6.559675629427145
8	81315307	C	A	0.0
8	81317381	T	C	-3.1360554599941697
8	81318892	C	T	-0.7155867264864373
8	81319377	A	G	-0.04976150955900671
8	81319427	G	A	1.3908165272132447
8	81320578	C	T	-2.4335548924918857
8	81320595	A	G	-22.15596039659249
8	81322059	C	T	6.902639719910438
8	81322536	C	T	3.035487563503919
8	81322573	C	A	3.2452726998499752
8	81324050	T	C	-5.232506431664662
8	81324475	G	A	5.081886849808141
8	81330198	A	G	-4.676292055696651
8	81331924	A	G	-1.7763568394002505e-15
8	81331943	C	T	4.244613390032098
8	81335062	T	G	-6.452556455958986
8	81335280	C	T	4.4517589579700125
8	81335798	G	T	-1.7763568394002505e-15
8	81338686	A	C	9.927327705170681
8	81339142	G	A	-2.233783456524181
8	81339182	A	G	0.12885751367451626
8	81344403	T	A	-17.81722543532942
8	81347578	G	A	4.010790365747196
8	81351701	G	A	1.6964084137827466
8	81351727	G	A	1.0022950487825693
8	81351750	C	T	-1.3540602442058134
8	81353654	G	A	4.4715516262003785
8	81357631	T	A	5.562034839555052
8	81357702	C	T	-21.848473813535747
8	81358791	C	A	-0.6547657444316446
8	81359871	A	G	3.721780819927515
8	81359895	G	T	-32.57746451405001
8	81364205	G	A	2.8807530303838558
8	81364236	G	A	-11.885296340055449
8	81366336	T	C	4.45990054150843
8	81373395	T	G	5.217640036724331
8	81377363	A	G	2.404674286500322
8	81377363	A	T	-0.19396621336709252
8	81381871	C	T	-28.441362955314617
8	81389808	G	A	0.6553632964915703
8	81391747	C	T	-26.87290969404239
8	81397264	G	T	-0.3075069502537833
8	81397268	G	A	3.0436310469394794
8	81397947	C	T	-0.09708130267526549
8	81397958	A	T	-0.06160461719825783
8	81400805	A	C	4.257134592689907
8	81407333	A	G	-0.7451129566043182
8	81412967	G	C	5.732631907805624
8	81424801	T	G	-14.490729871293299
8	81428717	G	A	-30.572619259082785
8	81428736	G	T	2.343492373651314
8	81438310	G	A	2.0363025587994326
8	81438417	A	G	-3.6258709357958896
8	81438420	C	T	6.674692513292028
8	81440275	G	A	-0.6787424861088329
8	81440641	G	A	0.7487419184176058
8	81449141	T	C	-10.092389038519288
8	81451995	G	A	0.243139381148465
8	81452333	A	G	7.054537903599337
8	81455431	A	G	5.797437358285604
8	81455748	T	C	2.784435341977085
8	81455763	T	C	1.2757879503806162
8	81457070	G	A	7.741952108490294
8	81457455	TATATATATATATATATATATATA	T	0.0
8	81457473	TATATA	T	0.0
8	81457477	TA	T	0.0
8	81461974	A	G	5.992198061517227
8	81462608	G	A	-17.186231645853695
8	81462654	G	C	0.13425423950037718
8	81464082	C	T	5.506934838800587
8	81464148	A	G	2.7248979194082477
8	81465888	A	C	6.71493304109117
8	81470120	A	C	4.012586488393934
8	81470752	C	T	0.09339169746360021
8	81470769	A	G	-4.488102819605048
8	81476365	C	T	-1.9492802505774325
8	81476451	C	T	-55.32981525413015
8	81477367	C	T	3.689926176320112
8	81480911	A	G	2.2336988153492694
8	81482337	T	C	-12.668113399840879
8	81495924	A	C	4.02428331363444
8	81498159	A	G	8.371480389900169
8	81500656	C	T	-3.691475519821326
8	81500900	G	A	-11.88339403513419
8	81501052	T	C	5.699839515882557
8	81501904	G	A	1.5693173399391167
8	81503192	A	G	-34.453912322400356
8	81505440	T	C	-1.16157259076404
8	81505454	A	G	-4.684777733544253
8	81505834	C	T	-5.930062881537426
8	81505848	C	T	7.243523966624705
8	81510421	A	G	0.48608426705550123
8	81510580	C	T	-93.2341623504235
8	81510596	G	A	-14.932749667268583
8	81510621	A	T	-67.87803172161512
8	81511041	T	C	6.4980539082098385
8	81511055	T	C	3.454000613569404
8	81511073	T	C	-1.7655898432503836
8	81514063	G	A	-8.789694272671115
8	81514109	T	A	0.46177389562434534
8	81514122	A	G	1.8852782958456356
8	81514508	A	G	5.879572376679787
8	81518320	T	C	-26.644025678344406
8	81518345	A	T	4.35214360591908
8	81518364	G	A	7.921276388771728
8	81518397	C	T	0.008154157210411128
8	81520237	T	C	-0.677929699881135
8	81520505	T	C	-8.841355184942588
8	81527198	C	T	-2.1091016384662016
8	81527241	C	T	2.529490971150379
8	81528209	G	A	2.3603622944964666
8	81528234	A	C	-2.810180829152161
8	81528247	G	A	3.86418338976034
8	81533311	C	T	6.035406292707647
8	81533985	C	A	2.1914280758115847
8	81534025	G	T	7.098565294996659
8	81534067	G	A	-11.720442859431047
8	81537114	G	A	5.358639480167765
8	81540935	C	T	2.6308329111825497
8	81551579	G	A	2.351634127890973
8	81551652	G	A	-32.53131155348274
8	81553122	G	A	-0.19710077471791188
8	81554302	T	C	-4.49034532431506
8	81558223	G	A	-2.580861493350314
8	81558252	C	T	0.43000416065069835
8	81568883	T	C	6.492391140576272
8	81570287	A	G	1.2771869346721427
8	81572914	A	G	-3.341233462704624
8	81576965	T	C	4.971002088963358
8	81576981	C	T	3.8351869456128025
8	81582104	T	C	-2.8834313062270684
8	81583880	G	T	0.7831476698596571
8	81590039	G	A	4.779597820786419
8	81591818	A	G	0.28759764618984995
8	81592040	G	A	-37.827350262364234
8	81592975	C	T	5.1947236990993115
8	81593036	G	A	4.4008903423746215
8	81593558	A	C	1.8310856262785347
8	81594230	T	C	0.9563790047899356
8	81594275	T	C	4.460544563953361
8	81594451	A	G	2.0297916549448
8	81598103	A	C	3.2954548766151657
8	81599137	G	C	6.453503789951354
8	81600167	G	A	1.4568414374105014
8	81600696	C	T	3.8153586456469366
8	81605037	T	C	6.82749154380326
8	81605047	T	G	-0.9539009016866675
8	81606686	G	A	2.2591400249048075
8	81609663	G	A	-0.8944912931755216
8	81609700	C	T	-18.571550151595602
8	81611216	A	G	5.424336764240705
8	81625458	T	C	1.762731599157176
8	81625461	A	T	-1.8631006064380262
8	81630058	C	T	1.89898676979311
8	81635971	C	T	2.6213835409516815
8	81640595	T	C	1.9247965583562046
8	81648281	T	C	-0.6462138133935458
8	81648317	T	C	0.43118096961461383
8	81661147	C	A	-82.40397270463018
8	81661149	T	C	-1.7763568394002505e-15
8	81661167	C	T	2.1615539802307904
8	81661193	C	T	-0.9275408632018856
8	81662463	T	C	2.2489223392947206
8	81676466	C	A	3.0760096734429663
8	81684366	C	A	-28.731538913743407
8	81691518	C	T	-1.7763568394002505e-15
8	81692012	A	G	4.903416918416495
8	81692801	T	C	7.52059842462222
8	81704158	G	A	-75.92087430781066
8	81704188	G	A	1.9656775289148083
8	81705396	T	C	6.152967830479609
8	81706698	C	T	-2.1594739255970854
8	81706743	G	T	-33.805470372704804
8	81709470	A	G	-29.047287855710238
8	81709489	C	T	2.941913153057383
8	81710837	G	A	8.827970022417501
8	81718681	C	T	-2.267084740453358
8	81718693	A	T	1.984903485319931
8	81718980	G	A	0.2907732650214516
8	81719024	A	G	2.164198830871099
8	81743665	T	G	-10.81091920826657
8	81743691	A	C	1.0569950458383328
8	81748280	A	G	3.0292583586510755
8	81751951	C	T	7.239368250107871
8	81753399	T	G	9.469555757537817
8	81754821	T	G	0.5763632002177683
8	81771461	A	C	-40.061721329076136
8	81772014	C	T	0.31665534685589414
8	81772017	G	C	-0.8476088270229258
8	81777018	T	G	1.6329835014002168
8	81778659	C	G	0.5628146744838869
8	81778777	T	C	-0.534389994541927
8	81784987	C	G	5.028797390670659
8	81787728	A	G	-7.114072883261544
8	81789921	G	A	3.0519380687273934
8	81797422	G	A	2.790232845388344
8	81801599	C	T	7.881354002238366
8	81802855	G	A	-13.19669276269815
8	81803608	T	C	-8.974575015525263
8	81807098	G	A	-33.750714839994544
8	81811905	C	A	-54.74120612628212
8	81816313	T	G	4.219580586979644
8	81816640	G	A	0.8128787796831585
8	81820594	T	C	0.3001962161888496
8	81823652	A	G	1.160723782027075
8	81825137	A	G	8.417211002508337
8	81825253	A	C	-55.08343770522879
8	81828477	G	A	-38.591337851763456
8	81829801	C	T	-17.798783126318995
8	81829828	G	C	1.0918329992855416
8	81829921	A	G	-0.5643204151955974
8	81830182	A	G	-1.7763568394002505e-15
8	81830223	A	G	2.387868076659286
8	81834329	G	A	-41.392294089231655
8	81835864	G	A	-3.229350774467095
8	81835901	G	T	1.93369826857605
8	81837886	A	G	3.5242046394432673
8	81839692	G	A	4.659187718463725
8	81841528	G	A	-3.605796889618434
8	81841540	C	T	0.3441209844462474
8	81842864	A	G	-34.66844875247443
8	81843186	T	C	-72.46273843091558
8	81843869	G	T	-3.826445368807983
8	81845260	G	A	4.070954827142485
8	81846130	G	A	2.8966588013226993
8	81847551	G	T	6.260450799125463
8	81847738	T	C	-70.38091185881603
8	81847757	G	A	-45.01713048689453
8	81850778	G	A	-0.7564924754089919
8	81853305	G	A	-6.139227459485484
8	81855797	G	A	8.201731206911061
8	81855844	G	T	1.5043566907379198
8	81860373	C	T	6.999480345833943
8	81860401	C	T	0.6914497803454633
8	81860670	T	G	7.6110295537928305
8	81861220	G	A	-13.732774295398487
8	81862346	G	T	-11.762989940254558
8	81862549	A	G	-105.71398137436518
8	81862569	G	A	-13.98010953690846
8	81863369	T	C	-5.7776976762997965
8	81869780	T	C	9.612522760604405
8	81870076	C	T	8.183420963681781
8	81870112	G	C	-0.23286340532865957
8	81870851	T	C	-5.590749354332731
8	81873308	A	C	-1.8568362975911459
8	81873335	C	T	-1.1749017322816844
8	81873396	G	A	-16.47917773952031
8	81878433	C	T	-2.949417690882912
8	81878654	A	G	-14.762759277100487
8	81878670	G	A	0.8240407025095902
8	81881962	C	T	7.101558677733918
8	81882850	A	G	-38.25610102221981
8	81883905	T	C	-0.45578234518507266
8	81885077	A	G	4.088269852070878
8	81886515	T	G	-13.408693691997543
8	81886686	C	A	-13.428865877074715
8	81887806	C	T	5.928826499848581
8	81891227	T	C	0.9599995648183874
8	81891232	G	A	-4.494259149130814
8	81891362	C	A	7.959227786286645
8	81892115	G	A	-0.7386247536480273
8	81892165	T	C	-0.9663993833182776
8	81892766	G	A	-14.149564361441664
8	81900844	C	T	-14.201806291623145
8	81903007	A	G	3.8919921003998734
8	81905294	G	A	-110.83389694103244
8	81905314	A	C	-99.95300836896422
8	81905397	A	G	-24.10760485375613
8	81909129	T	G	3.7643872782376757
8	81911211	G	A	2.193646694227935
8	81914698	A	G	0.0
8	81914736	G	A	1.5400721677870006
8	81916100	C	T	-12.077749680951458
8	81918806	A	G	1.165602960307977
8	81918879	A	T	-176.29962450307903
8	81918882	C	T	-123.96257380308452
8	81920610	C	T	-32.13355550321285
8	81928403	T	A	-2.003010721894954
8	81928403	T	C	4.061339549947659
8	81929673	T	C	1.1553299141328903
8	81934664	G	A	8.4053582925535
8	81934714	A	G	0.4347573093015722
8	81936438	C	T	-34.22068326167209
8	81938199	C	T	0.5844880055758832
8	81938210	C	T	-23.503391365384232
8	81940439	A	G	-159.89154679971944
8	81940988	C	A	6.679447192597761
8	81941646	A	C	-30.89218514514141
8	81941681	A	C	1.3865143915087952
8	81942815	C	T	1.4101969101853182
8	81944983	G	A	9.638272759702884
8	81951515	G	A	-3.0720993936033967
8	81951523	A	G	8.181642312280017
8	81952823	A	G	-28.1467748865889
8	81953824	T	G	2.3775983535430196
8	81954342	A	G	4.713515172044934
8	81954377	C	T	-17.003506715451294
8	81954390	C	T	-14.203512346080972
8	81954395	G	A	-20.617811724649982
8	81954751	C	T	4.107167284190153
8	81954786	C	T	1.4487834160445328
8	81954810	T	C	0.21675375321544088
8	81954827	T	C	1.3512756845091172
8	81956152	G	T	9.081956316646027
8	81956197	T	C	2.189476227764315
8	81958135	G	A	4.473020282539435
8	81960515	T	C	3.959650817763757
8	81961883	T	C	-5.5167305020204385
8	81961926	A	G	1.7511144360581152
8	81962644	C	T	-7.169811656379354
8	81962928	CAGAA	C	-3.20709114593342
8	81962932	A	C	-40.645865623557256
8	81962952	G	A	-62.051493410077455
8	81966507	G	A	0.23843779815839916
8	81971745	T	C	-5.567408848464767
8	81973288	T	C	-6.08002580691573
8	81975074	G	T	2.052349672370836
8	81976888	CTCTAGTGTGCTTTTCATGTCAGGCACCTCGGGTTTCT	C	0.9798154379600117
8	81976949	G	A	-0.38373846222906316
8	81976972	G	A	-7.821591595244174
8	81984681	T	C	-4.288584758668323
8	81985113	C	T	-49.25493722090164
8	81986778	A	G	-1.2020185813351265
8	81986953	T	C	-6.172007568011397
8	81987196	G	T	2.9549035581826484
8	81987209	A	C	2.7734104687109475
8	81987237	C	T	3.6227834606804645
8	81987272	T	C	5.164619619333505
8	81987865	A	G	3.605728271245196
8	81988389	T	C	-44.37752184582314
8	81988539	C	G	-3.3248523912907064
8	81988557	G	T	1.3236646846430613
8	81988591	C	T	1.4199859021256582
8	81988618	T	C	3.426391363900846
8	81988626	A	C	4.324459116262458
8	81988652	C	T	2.9299413987282588
8	81989283	A	G	2.5089404588252346
8	81989435	T	C	0.5713390481337495
8	81989482	T	C	-18.731531664123395
8	81990594	T	G	-12.116964582551647
8	81990600	T	C	-2.3384352991033683
8	81991349	T	C	-12.886191559244255
8	81991356	G	A	0.4834761793058515
8	81992457	G	T	3.6825401477417454
8	81992465	A	C	0.297451230560311
8	81992494	C	T	-3.240694107107517
8	81992495	G	A	1.5425972070208882
8	81993109	T	C	4.966386548199351
8	81993914	A	T	-2.5224674225813164
8	81993937	T	C	1.0621685937777539
8	81993964	T	G	2.1721662390727925
8	81993965	G	T	1.4483907859394076
8	81996561	A	T	-1.7763568394002505e-15
8	81996589	G	A	-0.09952464974162645
8	81997282	A	T	1.7354669304179406
8	81997301	A	G	-41.93870435651661
8	82002872	G	A	-2.8352664557342013
8	82004817	C	T	0.6498164272278171
8	82004825	T	A	0.7105719328930586
8	82004857	A	G	4.385725818458921
8	82004864	C	T	0.9202540253639295
8	82005639	C	T	-4.103542416110942
8	82005652	T	C	0.0021691297796717635
8	82006131	T	C	-3.5829637858137193
8	82007119	T	C	8.014788456168388
8	82007348	C	T	-9.386228790011502
8	82007370	A	C	2.924540481191796
8	82007392	A	G	-0.619985966681158
8	82010093	T	C	1.1123508819159706
8	82010131	G	T	-15.928451823716388
8	82011187	C	A	-1.9594872712932574
8	82012072	T	C	-5.592102547603647
8	82012076	G	C	1.5932546506471237
8	82012094	T	C	-9.795269673841178
8	82013154	G	C	1.3940929073854686
8	82013154	G	T	4.661345691436507
8	82013498	C	T	3.8248355598361723
8	82015244	T	C	0.8513381464953209
8	82015265	C	T	-19.174794959695646
8	82016119	A	G	0.7556779990245541
8	82016264	G	A	1.306222240034911
8	82016272	T	C	0.2987718433422497
8	82017186	C	T	-12.503226835337047
8	82017359	C	T	2.1090161832465792
8	82017366	G	A	-3.2375033217068694
8	82017372	G	A	7.620466905691499
8	82017932	G	A	3.000975429569733
8	82020528	G	A	5.816181383717774
8	82020786	ACTGTGAGC	A	28.752699811067288
8	82020794	C	A	-237.19992363701203
8	82020820	G	A	6.330607209045409
8	82027632	T	A	-0.030075898113354427
8	82027672	G	T	6.956149917090441
8	82032183	C	T	-2.3612303564787016
8	82033862	C	T	0.05701040912754074
8	82035066	A	T	0.17449561490098908
8	82035097	A	G	-1.1972903469704779
8	82035124	C	T	-20.921586943195507
8	82035136	G	A	3.493434032890944
8	82035265	A	G	-88.30496700804179
8	82036308	C	A	-146.6224949932748
8	82036332	G	A	-63.129531848919214
8	82037251	G	C	1.3717183090761846
8	82038006	T	C	-26.439674652467147
8	82039618	T	C	-14.403843494726972
8	82039659	G	A	-110.51504653766278
8	82039705	C	T	1.8273464895257785
8	82040247	G	A	-33.6279843494558
8	82040248	C	A	0.32942855302306917
8	82040288	A	G	9.286013465820359
8	82042292	T	C	-7.704513898563166
8	82042630	A	G	-148.72734024509373
8	82042664	C	T	-4.673736581788036
8	82042727	A	G	0.10011334011323747
8	82042991	G	A	-4.702026911165378
8	82044302	G	C	4.611939469084971
8	82044302	G	T	0.0
8	82044397	A	G	5.397335293747345
8	82047775	G	A	-5.567856325633331
8	82047797	T	C	-59.794060460915716
8	82048027	C	G	1.8057234689342732
8	82048061	A	G	8.131073258095055
8	82049554	C	T	6.825697990972911
8	82049561	C	A	2.636005459384249
8	82049857	G	A	-11.195604468179228
8	82052230	G	A	-1.8843885963833618
8	82055896	C	T	-36.26835532882956
8	82056340	C	T	7.93087573636876
8	82057715	T	C	2.9157615611329657
8	82057726	C	T	0.8405078865702063
8	82057739	A	G	7.774464281186736
8	82060823	A	G	0.8648093365682126
8	82061665	T	G	1.488564836684132
8	82061692	C	T	-13.852041718037073
8	82061710	T	C	1.979796967467335
8	82063205	T	G	-11.720728965727178
8	82063951	A	T	1.1784892109271805
8	82063993	G	A	-17.9824131504829
8	82064025	T	C	-1.7763568394002505e-15
8	82066848	T	A	1.7763568394002505e-15
8	82066848	T	C	-29.0474272071242
8	82066857	G	A	-62.9546828518246
8	82073833	T	C	-7.201093668152682
8	82075401	G	A	-15.883801487989333
8	82086162	G	A	3.4754072975795207
8	82087475	A	C	6.996539815099821
8	82087501	T	A	3.48989780704653
8	82087527	G	T	2.0113393230466254
8	82087567	C	T	-0.31099290699558146
8	82088963	T	C	1.2015842349474593
8	82088999	T	C	2.0374761596553395
8	82089042	T	C	1.3198819475771852
8	82090255	G	A	0.4965715276960321
8	82090259	C	A	1.3589306414289677
8	82096911	A	G	-0.8702501227144257
8	82097680	G	A	2.363385869713964
8	82098214	A	G	-63.061367742882794
8	82106632	G	A	3.8948048965230537
8	82106644	A	G	-20.930205955186466
8	82107026	G	A	5.5417499456762
8	82118959	T	C	-1.0344847071173735
8	82119503	A	G	-1.4243882830251113
8	82123005	T	C	2.402577851096451
8	82123027	G	T	2.635434814532344
8	82126990	C	T	2.2341151654586024
8	82126997	T	C	0.3167106894699696
8	82145691	G	A	2.4306523182648885
8	82145721	C	T	5.9634837765916
8	82146536	T	A	0.42187880813616907
8	82146585	T	G	5.067865182062631
8	82149338	G	A	5.236300040422064
8	82151117	G	A	0.7222636807818485
8	82151126	A	G	-0.3728387220614895
8	82151715	G	A	4.954611188986744
8	82151747	G	A	0.02823849045307547
8	82154232	C	T	5.60130613442743
8	82156553	C	T	-3.016274232292746
8	82156582	T	C	-44.25357311545122
8	82158027	T	C	6.031745138951008
8	82165658	T	C	-17.20673346989679
8	82172031	C	T	-32.06943757834961
8	82172785	T	A	0.8694334852216965
8	82172791	T	C	7.00783664697701
8	82172808	G	T	-69.94183877734304
8	82173669	T	C	-1.7763568394002505e-15
8	82179061	T	G	4.3896053799307975
8	82183000	C	T	2.0540550548630545
8	82190622	G	A	7.010835404207681
8	82191620	C	T	1.8240192764992553
8	82191652	G	C	1.2558812577135523
8	82203217	A	G	5.684310540254954
8	82207014	C	A	-4.907093086505485
8	82207041	G	A	9.196426876033
8	82207067	G	A	3.185203343850729
8	82215885	A	G	-2.6615145141095145
8	82216580	G	A	0.9784662400327857
8	82216588	C	T	-7.880095137897117
8	82224245	G	C	1.0622694845300753
8	82225697	C	T	-21.5944147975315
8	82225810	G	A	-0.11235549792638899
8	82225830	G	A	-1.552380968264119
8	82227913	G	A	1.1152588471486506
8	82227938	G	A	-66.66182515014407
8	82227963	G	A	3.727655587336299
8	82228000	A	G	2.913773162836092
8	82230983	T	C	4.020808826797291
8	82231024	C	T	0.16986543082081873
8	82231025	G	A	0.6165773863268651
8	82232665	T	C	-8.925375912918755
8	82232710	C	A	-5.964631385768373
8	82233778	A	G	-0.06795484155617437
8	82233787	G	A	-212.86863828907553
8	82233820	T	C	-73.61422377282543
8	82234543	C	T	-45.120499680688226
8	82234586	C	G	0.4201172038689034
8	82234621	T	C	4.324068732637896
8	82234665	G	A	-0.040085929757710304
8	82236025	G	A	-2.403215704072865
8	82236066	C	T	0.8083937398017138
8	82236572	G	A	2.879280019869837
8	82236582	A	G	-9.696347303330187
8	82237403	A	C	-49.56134714514155
8	82244148	A	G	-0.08191712246788718
8	82244169	T	C	-1.601100745003352
8	82245429	G	T	5.056991245786319
8	82245451	T	C	7.068286981462732
8	82246107	T	C	-16.111601869353763
8	82247921	A	G	2.7868931726197825
8	82248163	C	T	2.8318602991885182
8	82250613	T	C	3.9181758785907714
8	82251924	A	G	1.3685388302344261
8	82251964	A	G	-238.24545968547136
8	82251973	C	T	-402.9028686840811
8	82257060	A	G	7.277050606122428
8	82257523	C	A	3.9998946569212404
8	82257525	G	A	0.3208416049689031
8	82263832	A	G	5.5860530571389955
8	82263860	A	G	3.685024522495949
8	82265929	G	A	1.788837062482001
8	82266881	C	T	-41.13149491600552
8	82266889	C	A	-28.084472611082674
8	82267924	A	C	2.5279623987535143
8	82274992	A	G	5.041386252296432
8	82275003	C	T	1.2894645908593514
8	82277361	A	G	-5.679012243399486
8	82282078	C	T	-27.852104465193406
8	82282131	G	A	5.193484364755021
8	82284211	C	A	0.1791718205686248
8	82284413	T	C	3.9925734149164764
8	82285516	G	A	-99.28218976564676
8	82285545	G	A	-45.076188120194274
8	82285587	T	C	-8.314344839152911
8	82286170	T	C	6.004228797688482
8	82288467	G	T	-13.98212063367646
8	82289838	T	C	1.0006913225588487
8	82297162	T	C	1.5717541672220232
8	82298524	A	G	2.8204671989155354
8	82298657	T	C	7.47185494311543
8	82306254	T	G	-165.03986918258852
8	82306271	C	T	-13.413810162507504
8	82306988	G	A	0.47876555634388573
8	82307020	G	A	3.3981820556136864
8	82307171	T	C	-21.754920299359583
8	82307175	A	G	-0.9953421627926691
8	82308761	C	T	0.6402525893079751
8	82308791	C	A	2.581510722701635
8	82308812	G	T	-82.15116095506346
8	82308813	C	T	2.3233882788931606
8	82310596	G	A	4.0391348991779505
8	82311371	A	G	0.7805391480114832
8	82311395	T	A	-96.35039065983074
8	82312277	C	G	6.476984300320508
8	82312315	C	T	2.9646753752667774
8	82312345	A	C	-0.8752306137666341
8	82312363	A	G	1.1885586608411796
8	82314706	C	T	7.829778178040213
8	82316005	A	T	3.8870881717439243
8	82316015	T	A	0.6151719839211847
8	82317855	TC	T	-8.881784197001252e-16
8	82317856	C	T	-14.55549428041377
8	82322461	A	G	-2.9365045086178743
8	82326407	A	G	-36.06388464854717
8	82326413	C	T	-4.240300602910567
8	82330454	T	G	-16.70184724313458
8	82330527	G	A	-33.96243325186333
8	82331663	A	G	-7.3369660060689075
8	82335325	A	T	0.0
8	82335348	G	A	-71.79860278861906
8	82335354	G	A	-67.46770036905764
8	82336076	C	T	-22.89205414184653
8	82336244	AC	A	-47.979350096474604
8	82336245	C	A	2.082107193238583
8	82336285	C	T	-48.84127496383553
8	82352251	T	C	6.3947511135429504
8	82352267	C	G	-30.52696983300666
8	82352293	C	G	1.65476247768032
8	82353078	T	A	0.34330942626610117
8	82353078	T	G	-91.1610150298402
8	82354156	T	C	0.8203552181603282
8	82361129	A	G	5.837167988172949
8	82361231	T	C	-1.5339995675930727
8	82361249	G	A	0.8239972196581657
8	82361779	G	A	-86.90423720386934
8	82363342	G	T	-42.09521760551797
8	82363346	A	G	2.5348001148731765
8	82363353	C	T	-65.15212810266348
8	82363361	G	A	1.9142650193957689
8	82364903	C	A	-4.787549560480331
8	82366674	T	C	1.8712431218558816
8	82370129	A	G	1.5321752878626267
8	82370168	G	C	-44.38990032326274
8	82370252	T	C	1.7126965867560084
8	82376013	G	A	2.31615751915683
8	82376024	G	T	2.1213974286380317
8	82376699	C	T	2.7321623058869573
8	82377532	T	C	-16.24744427134192
8	82379953	G	T	0.7778024404158241
8	82381123	A	G	0.9434647429097804
8	82381650	G	A	-53.88578127102119
8	82381665	G	A	-67.36457290031103
8	82383848	T	C	8.069481629674554
8	82383849	G	A	0.694832083343071
8	82383893	C	T	-3.2123518573116616
8	82390535	C	T	-3.300396778309734
8	82390760	C	T	5.249539998651924
8	82394421	C	T	4.731861807071253
8	82395823	T	G	1.2645957559016079
8	82395823	T	TG	0.4853336096360561
8	82395825	T	G	-3.687339706575587
8	82400002	A	G	-102.26640552749268
8	82400020	T	C	-7.660743868118518
8	82400041	C	A	2.2684676080941113
8	82400656	T	C	7.171883293473
8	82403906	C	T	0.7313886813203094
8	82403911	C	T	4.495594296995476
8	82407356	G	A	3.0382666062296817
8	82407366	A	T	3.641332375557111
8	82409004	G	A	0.8830337572817353
8	82411139	G	A	-0.9634753173818371
8	82411451	G	C	0.787383364309731
8	82411481	G	A	1.7055923822754249
8	82411507	C	T	-2.9979196180574963
8	82412993	C	A	8.580194251608189
8	82413059	A	G	3.738686054186017
8	82418187	C	T	-23.49600610854054
8	82418212	A	G	-81.75400920986249
8	82419512	A	G	-11.842183888691581
8	82419553	G	A	0.6732274659898376
8	82422532	G	A	2.2437275842348736
8	82425347	T	C	8.838472707941035
8	82425356	C	T	-7.9182363115137395
8	82426412	A	G	7.963122658567952
8	82426557	G	A	1.2853136545268153
8	82427027	A	G	0.17828933566849337
8	82427054	A	C	2.5855280110181393
8	82427075	T	C	0.348714023140273
8	82427094	A	G	-0.8478852396438032
8	82430560	T	C	0.7263184725979936
8	82430576	T	C	1.8308104456470442
8	82435447	T	G	0.695067520004157
8	82435456	A	G	0.9019228450251813
8	82435480	C	T	1.9290017879281987
8	82435972	G	C	-4.152231049347394
8	82435985	G	C	7.292418156832353
8	82436031	C	T	1.6131602027186869
8	82436688	T	A	5.970741057674784
8	82436715	A	T	4.616775820878955
8	82437457	T	C	-5.443546219484235
8	82437477	G	A	-0.043424475594521894
8	82439190	A	G	1.255575707828596
8	82439214	G	A	0.44313077016718516
8	82439221	A	G	7.692518217876566
8	82441040	G	T	-9.741133050192731
8	82442084	T	C	-7.369674516450688
8	82443387	T	C	-0.6172483730706535
8	82445224	C	A	-1.3161877867587481
8	82454361	A	G	-48.54523599526874
8	82454385	T	C	2.045460798571069
8	82455143	G	T	2.0178678214854227
8	82457508	C	T	4.524968839943538
8	82460262	A	C	-3.3365751749199735
8	82460262	A	G	-33.10647082190371
8	82462248	C	T	-23.048086572971442
8	82463838	G	T	7.742773697476876
8	82464906	A	G	-86.13699118852128
8	82464938	T	G	-30.65159937995122
8	82466788	A	G	-0.27957620828874674
8	82467416	C	T	0.6586878589673955
8	82467443	C	T	3.5726175706431587
8	82471545	C	A	-10.940829374570969
8	82471608	G	A	-41.37777166673004
8	82482966	G	T	1.007641858096802
8	82482969	C	G	0.19304430383493631
8	82482981	A	G	-73.85333807325333
8	82483030	G	T	2.0641933863932973
8	82488271	G	A	1.5826353194120184
8	82499090	G	A	-4.377219736561758
8	82499095	C	T	-1.2496772298165997
8	82499101	A	C	-16.369491032984115
8	82499108	A	G	0.15852536632007563
8	82499131	C	T	5.967447155095213
8	82501310	G	C	2.2807102962264576
8	82501335	G	A	2.7845778580108327
8	82501372	G	A	0.9642012274637164
8	82501375	G	C	3.0742325373405475
8	82502048	T	C	5.534250446573422
8	82502328	A	G	3.072893809628793
8	82502345	C	T	0.9815211561661936
8	82502377	T	C	2.5014081181764123
8	82503249	T	C	-0.5192375293996196
8	82503261	A	G	4.713311611428024
8	82503782	T	G	1.6968524219810188
8	82503999	C	T	-37.34773778034105
8	82511500	A	C	2.7989010648689128
8	82511541	G	T	3.1498469642119726
8	82513928	G	A	-27.836131980662685
8	82513935	A	C	-42.52997210191825
8	82518512	A	G	4.651784079303978
8	82523326	A	G	-0.33499431263953916
8	82530641	C	T	9.039746769400152
8	82530660	T	A	2.96642466236767
8	82540285	C	T	-2.433563810882335
8	82544795	C	T	-11.707665497147902
8	82545412	C	G	0.35161355156562557
8	82545427	G	A	2.6121076716012777
8	82545437	C	T	-3.4419385034107126
8	82549124	G	A	5.051547998338718
8	82553076	C	T	-9.187444159841109
8	82553983	A	G	-34.12039896976967
8	82554012	A	T	-118.69463613374137
8	82554481	G	T	-1.7763568394002505e-15
8	82554513	G	A	5.459715116800451
8	82554513	G	T	-0.13781421671697736
8	82555341	T	G	0.4857457252235431
8	82557894	C	T	2.5960815995113062
8	82561939	T	A	-4.688291585708386
8	82561971	G	A	4.794327532788882
8	82561984	G	A	-4.360942008852591
8	82562012	A	G	1.5697618998614598
8	82565202	A	G	2.2729988478804426
8	82565236	T	C	1.5694246069083402
8	82570587	C	T	2.5320103348892626
8	82570631	C	T	-36.07858169423889
8	82578706	A	G	6.916386236959623
8	82578730	A	G	-11.503116927016892
8	82579893	G	C	0.044451762570835385
8	82579919	G	A	7.0066678867065075
8	82583771	G	T	-4.19552743725035
8	82588128	C	T	-2.5862850426117365
8	82588141	C	T	1.6206830013745712
8	82598889	T	G	0.4150068088812997
8	82598908	A	G	-16.71547844791894
8	82612117	T	C	0.9909336773480373
8	82617029	G	T	4.4680812283113465
8	82617821	A	G	4.620513796308385
8	82618254	A	C	7.374062307992061
8	82618801	T	C	0.2822778074089438
8	82624345	C	T	-4.744803662068081
8	82628299	G	A	6.145945287868015
8	82629735	G	A	5.295544049657108
8	82631225	A	C	-15.260487423927772
8	82632694	C	T	-19.4357352133502
8	82636408	C	T	-22.567564957952527
8	82636430	G	A	6.67283774108
8	82638524	G	C	7.627241631116702
8	82643406	A	G	-7.41602408174913
8	82644442	G	A	-4.434529515185206
8	82646469	C	T	6.895973348116966
8	82649245	G	A	6.025785839839953
8	82651241	C	T	-5.541022144449018
8	82653644	A	G	-2.523794159691535
8	82654258	A	G	2.5338878456795992
8	82657693	C	T	0.6078335225647589
8	82657943	C	G	0.3558839685070989
8	82657970	A	G	6.166619400932175
8	82664723	A	G	-81.4119710153409
8	82667211	A	G	3.3365664136454125
8	82668074	G	A	3.4480743654539747
8	82668761	G	A	6.789781393474184
8	82670771	G	A	6.182423974408719
8	82673828	G	A	-27.949214563182977
8	82673837	C	T	-87.377731923606
8	82675545	T	G	2.0560157385905296
8	82680267	A	G	5.702294600154344
8	82686534	G	T	4.380708580161807
8	82691293	A	G	4.675604245285966
8	82691340	A	G	1.992883040549712
8	82691708	A	G	3.8297456429809227
8	82691790	T	A	-32.35254238660673
8	82691792	G	C	-27.361690137893675
8	82691809	T	G	7.322397527766951
8	82691997	A	G	7.799148857968246
8	82692188	T	C	0.7929236616982944
8	82692835	A	G	4.746863079590183
8	82694042	G	A	1.3836873722110123
8	82694974	C	T	0.5347295221581572
8	82695743	A	G	1.0686464173941186
8	82696068	G	A	4.731401303015444
8	82696290	G	A	-59.75180842438385
8	82697625	A	G	-31.140708424920376
8	82698328	G	A	-65.31734389671874
8	82698362	G	A	-4.104925694960913
8	82701243	C	A	-51.57698815008371
8	82702122	G	A	-16.84937780158907
8	82706128	A	G	-9.139208355836674
8	82710110	C	T	0.5529745918798294
8	82710137	G	C	-234.0255149351051
8	82710149	A	C	-4.239475745220945
8	82710155	A	G	1.1862739125385797
8	82714327	A	G	-49.18059636781254
8	82715852	C	T	1.203743382035098
8	82722962	C	T	0.360368392274081
8	82722994	T	C	2.729623715482374
8	82723111	A	C	1.2307266826446703
8	82723869	C	T	-7.415065712402795
8	82724429	A	G	8.789127916121286
8	82727569	T	C	-15.318336551315953
8	82730915	T	C	-9.463039931184541
8	82730939	G	A	0.060624621816435464
8	82733663	G	A	0.5394782734165329
8	82734657	A	G	6.101406689764188
8	82736706	T	A	2.0311801738089326
8	82737745	T	C	3.889653547377746
8	82740502	A	C	7.841963594966726
8	82741020	C	T	-0.05336498145607216
8	82741046	G	A	-2.324513246872785
8	82748896	T	C	-22.46453655248297
8	82748928	T	C	8.284042607470836
8	82750675	A	G	1.4626539976082977
8	82754023	C	T	-7.977442544570296
8	82755353	C	A	-26.8219153675509
8	82755378	T	C	0.5800033038169641
8	82755385	A	T	-7.119914901043559
8	82757087	T	C	0.5827530553470677
8	82757091	G	A	-2.076100653996038
8	82757450	G	T	2.100414297744747
8	82760263	C	T	8.571931219334145
8	82768491	A	G	0.742326132894787
8	82769370	C	A	7.708443667903337
8	82773794	G	A	0.7904357564737818
8	82774915	T	G	-26.064503100758884
8	82774926	A	G	0.0
8	82774945	T	C	-0.08338160893905133
8	82775099	A	G	2.0182353215819244
8	82775364	A	C	-0.05813778595438812
8	82777062	A	G	-12.957692285219311
8	82777109	T	C	-0.31383383517362695
8	82779987	C	A	0.4882396478767088
8	82780009	G	A	-9.363978714620318
8	82780036	C	G	-167.69575857585187
8	82785286	G	A	1.3209874585991184
8	82785974	G	T	-75.92046476979704
8	82786584	C	T	0.6471470211602632
8	82789009	T	C	-1.291029175604054
8	82789025	G	A	6.139761840538993
8	82789609	T	C	-10.579363794311577
8	82791799	T	G	7.330878643779213
8	82791846	C	T	-3.9844086216089654
8	82793623	C	T	1.1260722081260237
8	82793651	G	T	5.660206290604036
8	82796272	C	T	-30.689926558834486
8	82796627	G	A	-8.870709181790973
8	82800541	G	A	0.3828277448096724
8	82800584	A	G	-110.38204014729672
8	82801603	A	G	-9.112364604914548
8	82808899	T	C	-15.542175131546175
8	82810107	C	A	1.3850434173153285
8	82821659	C	T	0.3280041640613245
8	82821686	C	G	-1.7763568394002505e-15
8	82821697	G	A	3.778441155550352
8	82824263	T	C	-13.441163239333038
8	82825105	A	G	-0.9902168693151285
8	82825142	C	A	-1.4571795673064134
8	82825161	A	T	-0.05341924139924181
8	82825191	G	T	0.14275176971960768
8	82833013	A	G	-30.89995767610708
8	82838941	A	G	1.82284089176167
8	82838968	A	C	2.5310055444265327
8	82838970	G	A	-25.137752761385855
8	82848238	A	G	3.142105443939725
8	82849452	C	T	-77.43726900710135
8	82849464	T	A	-10.849258841803023
8	82849658	C	A	-3.042355033888727
8	82850170	C	T	-3.6383528244550707
8	82862031	G	A	1.0637738951954798
8	82862754	G	T	-19.549566278610655
8	82869630	C	T	-5.584755869769653
8	82879449	A	C	-0.06780472640847002
8	82879527	C	T	0.8096687675318304
8	82879528	T	A	2.2321089706435924
8	82879546	A	G	-14.589776582821289
8	82883265	G	A	1.654964819752534
8	82883728	T	G	1.1536480019222477
8	82887802	A	G	-9.33838128826301
8	82892282	G	A	5.777314331697196
8	82892518	A	G	4.038309832356388
8	82896400	C	A	2.139624564106269
8	82908651	G	A	0.5108256237660083
8	82908661	G	T	0.04756114016345059
8	82912115	T	G	-13.728694675233784
8	82915864	G	A	6.855226497615147
8	82916953	C	T	-39.817071245763145
8	82918392	G	A	-28.968021102135026
8	82921767	A	G	-1.7763568394002505e-15
8	82921787	G	T	4.834580174583605
8	82921941	G	A	2.942722000451907
8	82921979	A	G	-9.772672275154038
8	82923482	A	G	-20.722302789245077
8	82925973	C	T	3.5554149278450478
8	82928049	G	A	5.977252315455187
8	82928476	C	A	-10.383098596277707
8	82928598	T	C	-11.939305202026846
8	82928643	G	T	-13.883261670393042
8	82928699	G	C	-51.733640862255925
8	82928934	C	A	3.310952341711525
8	82930251	G	A	-122.4474396546484
8	82930285	A	G	-25.09360952197858
8	82930326	T	C	-12.375008043871278
8	82933459	G	A	-59.95228529351698
8	82933496	G	C	6.186762948893373
8	82936550	G	A	-3.051992765458637
8	82937296	A	G	-4.382831070523027
8	82937302	A	G	0.47507356569255244
8	82939088	C	T	-22.20419677926293
8	82945765	A	G	6.053041326676974
8	82945956	C	T	0.8517887567797384
8	82945964	A	G	0.2302766809975747
8	82947791	G	A	3.8324231076330744
8	82950145	G	A	3.060597782833609
8	82950689	A	C	-7.766021349470977
8	82953371	C	A	-0.07082266543511828
8	82957601	A	C	1.8837466093880249
8	82957644	T	G	0.440127965106738
8	82958041	G	A	0.17684100786391177
8	82958323	T	C	-12.315417176708253
8	82961957	C	T	-2.8720210548544873
8	82963678	C	T	2.2912803737526684
8	82963712	G	A	-10.126116284764636
8	82966646	A	G	2.493849167177471
8	82966648	G	T	-31.79387943135771
8	82968289	A	G	-3.5504948281013657
8	82973614	T	C	-44.59995998602244
8	82974194	C	A	2.5683586712084416
8	82978171	A	C	-12.321615687527812
8	82994362	G	A	3.8641223984395747
8	83007997	C	A	-8.1347421747887
8	83010683	A	G	-26.81640496395994
8	83010948	C	A	-65.91601836666814
8	83010948	C	T	1.7060754669811526
8	83016234	G	A	-19.093263776005188
8	83016347	C	A	7.534746942603304
8	83017075	G	A	-9.138777066842524
8	83017103	A	G	-0.4142447957602098
8	83023162	G	A	6.077005339084279
8	83024827	A	G	-0.4334291636340044
8	83026858	C	T	8.937003339045985
8	83026889	C	A	1.0506377842616939
8	83030969	C	T	-6.6539141801813475
8	83034106	T	C	-5.543400517160082
8	83049126	C	T	5.0254227379355125
8	83049141	T	C	4.7124876842299255
8	83054058	G	A	6.957364923855492
8	83060998	C	T	7.197776589231578
8	83061029	T	C	2.829189742039487
8	83061796	T	C	5.291843067948319
8	83067764	A	G	4.758691662829731
8	83072418	G	T	-103.02271138268588
8	83072431	T	C	-2.626239702402076
8	83072460	G	A	-143.38524492930264
8	83072464	G	A	-89.98611149541648
8	83073829	C	T	3.0650387469649996
8	83074909	G	C	-396.79696508432244
8	83074924	A	G	-95.02249326377387
8	83075965	A	G	7.711333750983611
8	83077551	G	A	-1.0262433471124286
8	83087872	T	C	-0.1241185411869612
8	83087934	T	C	3.743519510948884
8	83087968	T	C	0.6534397337316573
8	83087968	T	G	-94.04860013705184
8	83088048	G	A	3.934599761183561
8	83094791	G	A	-1.9143040398354874
8	83096788	G	A	0.2760875909688867
8	83102902	T	C	-49.28497027234698
8	83102907	G	A	-8.881784197001252e-16
8	83102922	C	T	1.2105224133189818
8	83111083	A	G	5.825241884833302
8	83111836	C	T	7.710551498463245
8	83115706	A	G	2.188025956341333
8	83121890	T	G	-1.7763568394002505e-15
8	83122067	A	G	0.553897589004519
8	83148742	A	G	1.2880630472109242
8	83151431	C	T	-18.055611673543353
8	83151456	T	C	10.876174157916465
8	83152911	C	T	4.676093279313134
8	83161615	T	C	-0.1526813695873006
8	83163527	T	C	0.9643300888710638
8	83166119	T	C	1.8995251637820143
8	83169998	C	A	0.12329128377666443
8	83170138	C	T	-11.459827574042722
8	83170144	A	C	-1.7763568394002505e-15
8	83172389	G	A	0.49360760112911883
8	83172404	G	A	-0.07449575264337405
8	83173097	G	T	-42.91896729604014
8	83173116	T	C	-1.1148517756486758
8	83174227	G	A	-6.066400302115655
8	83176155	G	A	-2.6733133621637553
8	83177861	A	G	-0.6456602163580119
8	83178807	G	A	10.209845979565214
8	83186830	T	C	5.329070518200751e-15
8	83198773	C	G	-10.573095218796881
8	83198897	G	C	3.9080001040226744
8	83215374	T	C	2.6872002485533795
8	83215404	A	T	1.688490963813818
8	83215999	A	G	6.991654419593031
8	83217197	T	C	-1.3198202282319489
8	83218162	G	A	-0.8888764371013185
8	83219272	A	G	0.12448224795480023
8	83220412	T	C	-30.428466893788936
8	83221332	G	T	2.239290051331407
8	83224752	T	G	2.816759863108471
8	83224770	A	G	0.0
8	83230633	G	A	1.9988110506619687
8	83236695	T	C	4.021382265315422
8	83237630	G	A	-4.249820222459677
8	83239155	G	A	2.213593981615359
8	83239194	G	T	1.5673074558496278
8	83241961	A	G	-64.038436555531
8	83241988	G	A	-4.191834676777377
8	83244535	A	G	6.267506419257186
8	83244540	G	A	-0.19985924306763714
8	83247819	T	C	1.2761742203945214
8	83252586	G	A	4.87354219948247
8	83257030	A	G	-9.90222726362663
8	83258323	C	T	-12.550722180527375
8	83258347	T	C	-23.110245187273904
8	83260924	G	A	-7.668495696798347
8	83262803	T	C	1.7875653923274495
8	83267221	G	A	-139.68827194080586
8	83267226	T	G	-0.15265945481076137
8	83268889	C	A	-253.99188877895358
8	83268906	G	A	-444.80042296587817
8	83268912	A	C	0.7101821815695057
8	83271676	C	T	-13.368446745778785
8	83271680	G	A	-49.03807651320858
8	83271716	C	G	0.42827259068286416
8	83271905	T	C	1.9714344711519498
8	83271937	T	C	-1.7763568394002505e-15
8	83273087	T	G	3.4793484122765204
8	83273096	G	A	-59.02847217703493
8	83273364	G	A	1.6516562666598684
8	83274683	C	T	4.131682674147667
8	83281416	A	C	-68.39904920502431
8	83281426	T	C	-95.5900807438411
8	83281436	A	C	-27.69694364496172
8	83289094	T	C	3.0062838570729564
8	83289109	A	T	1.6419794417676012
8	83289143	C	T	0.9286772504698302
8	83290515	C	T	0.3073018593214325
8	83292295	C	A	0.31950091839735073
8	83293217	C	T	-2.4065241078328103
8	83293840	T	C	-0.8828261812751652
8	83293872	G	A	0.6786012751326762
8	83293896	T	C	0.5902979545435283
8	83293919	G	A	1.7020511352555996
8	83294292	G	T	7.024935371598074
8	83298113	T	C	4.5967663593710295
8	83299022	T	C	0.5144710421100154
8	83299109	G	A	2.376293089237775
8	83299158	T	C	0.6898897748646942
8	83299295	C	T	4.678669210394217
8	83303150	C	A	8.749831696582985
8	83309972	G	T	-19.299910693585844
8	83311669	C	T	6.395041799578392
8	83312232	G	A	-13.40021064539724
8	83313348	T	C	-2.225105835628712
8	83314557	C	G	1.2760127568678836
8	83315302	A	C	0.9596301842884696
8	83315422	G	A	-10.372539611284084
8	83315445	A	G	3.0903149361445212
8	83315508	T	C	1.1543371745264377
8	83315548	G	A	5.492392713125808
8	83316579	T	C	-29.710773821179828
8	83316587	C	T	1.0243438685542952
8	83319341	A	G	6.195188850377233
8	83320438	G	A	5.426830961750964
8	83323041	G	A	7.826693485958456
8	83326590	G	A	-77.34360722172823
8	83326612	G	T	0.4438181687761382
8	83326966	C	T	1.1827674112591904
8	83329097	T	C	6.925931939909786
8	83330607	C	T	-10.948234573473203
8	83333104	A	C	0.6790182338368123
8	83333935	C	T	-4.820136491687665
8	83333959	A	T	2.600821516508004
8	83334905	T	C	3.7954023928668885
8	83338201	T	C	10.145499261898292
8	83338233	A	G	-2.99834452243522
8	83344343	T	C	-62.77086694130594
8	83344525	C	T	-33.13329507087292
8	83353151	G	A	0.399150002317354
8	83355853	A	G	-326.8377541997852
8	83355864	C	T	-479.5827635615806
8	83355899	G	A	0.9544451329397798
8	83356084	A	G	-30.117653572415293
8	83357421	A	G	-10.52122874777888
8	83364173	G	A	3.9290196033083458
8	83364193	C	T	-1.609195057199715
8	83364212	G	A	0.23899042367560064
8	83365003	A	G	6.712193054441739
8	83367709	A	G	-2.019481639584173
8	83367742	A	G	6.9334400119369075
8	83371470	A	G	1.6941773982421164
8	83376887	A	G	5.2237928164158784
8	83376933	G	A	1.9322625167540064
8	83383071	A	C	0.9935813641777695
8	83383852	G	A	-9.71324949314476
8	83384116	A	T	5.8734513633662555
8	83384151	C	T	0.19524705301773615
8	83392739	T	C	0.7892431659478785
8	83398783	T	C	4.143731813168413
8	83398793	G	C	0.36511301503946747
8	83398827	T	A	2.0404870622381264
8	83398845	A	C	1.2854738464832405
8	83398893	G	C	-66.22529698425387
8	83399224	C	A	0.272616191135965
8	83400788	A	G	-6.365877538142742
8	83401030	A	G	-0.423231859322188
8	83401252	A	G	0.7751791414502787
8	83401271	G	A	-34.582589628565984
8	83401348	A	G	-17.33838323209966
8	83401377	C	T	-284.747638445303
8	83401408	C	T	-138.62864665166126
8	83404211	C	G	0.5513036991352447
8	83404245	T	C	-14.39670833363016
8	83405148	T	C	6.230517804375266
8	83405174	C	T	0.5338046805906327
8	83406411	A	G	3.1395883191776175
8	83409466	G	A	-4.303549148206004
8	83409486	A	T	-164.66083932441506
8	83412270	G	A	-5.975053234769804
8	83416323	G	T	5.0916523698633664
8	83416729	A	G	-5.604018934087437
8	83424081	A	G	7.114254776801316
8	83424234	G	A	5.568973675637606
8	83424411	A	C	-33.12383751712878
8	83426537	A	C	5.128238840694392
8	83427292	G	A	-0.8915899474926636
8	83427463	A	G	0.1587391467219259
8	83427758	G	A	7.570576273779805
8	83427760	T	C	-9.174772671071425
8	83427904	G	A	-111.65092770984666
8	83427914	A	G	7.211795832879941
8	83427957	C	G	0.641159894944165
8	83428091	A	G	4.844243580446344
8	83428772	C	A	7.773062198995829
8	83428811	C	T	2.6329332332753648
8	83428812	A	G	4.124989162917698
8	83430512	G	T	0.20667520453116417
8	83430559	G	A	-2.415664059044504
8	83430763	A	G	-37.65224572743864
8	83430775	G	A	-4.056025366078758
8	83431446	C	A	9.06506118549987
8	83432030	A	G	-31.692787112000588
8	83432358	A	G	7.02538189831648
8	83439477	G	A	-3.058272898362704
8	83439540	T	G	-22.21304689578392
8	83441335	G	A	-201.58665571011807
8	83449849	G	A	5.337128439054139
8	83450069	T	C	-13.25510025382937
8	83450671	T	C	0.9848639509395962
8	83453624	A	G	-9.863562829008517
8	83459653	T	C	4.910801908019492
8	83459726	G	A	1.527515674611477
8	83459746	T	C	-0.1157987246460852
8	83459779	A	G	3.9157561048634744
8	83466457	G	A	-3.5906507187519328
8	83466459	G	A	5.4502398617960335
8	83466468	G	A	1.9920557600562443
8	83471194	T	C	5.920912713436335
8	83476458	A	G	-4.052914267977032
8	83476823	A	G	-0.0033482493256560275
8	83487699	T	C	0.19002871027919177
8	83487995	A	G	2.136669461238112
8	83488012	T	G	-0.38548284147327827
8	83488195	C	T	-9.163683344613675
8	83488952	G	A	-0.22367198232915264
8	83488969	G	A	2.6401155081045413
8	83489460	G	A	8.382973982736074
8	83489744	G	T	-14.936616475943085
8	83491885	G	A	-0.5376861719970538
8	83504664	A	G	-13.633509082799721
8	83506117	G	A	-9.45384316011405
8	83511982	C	T	-21.57942681523309
8	83516216	A	G	7.375834161035526
8	83517481	T	G	0.20123699618942048
8	83524772	G	A	-158.4933605894712
8	83530502	C	T	-7.441894412017065
8	83531175	G	T	4.611735361968384
8	83534669	C	G	-52.66247732355987
8	83534689	G	T	-66.65404317466346
8	83534705	T	G	7.016577769749345
8	83538032	C	T	3.5734939226724673
8	83542082	T	A	0.08338160893918989
8	83542128	A	C	-1.5470888526560902
8	83547595	T	G	-5.463954383869352
8	83552256	C	T	2.1718804402017735
8	83552280	T	C	-1.1639176303633594
8	83553450	C	T	1.8260431604192018
8	83553469	G	T	-0.716622705394288
8	83558442	A	C	0.8125949572547011
8	83558487	A	C	-6.375476093178806
8	83566137	G	A	5.17145860873279
8	83568340	A	G	-6.980410649750413
8	83569437	G	C	-1.5051429931172624
8	83569536	G	A	1.7142824133770755
8	83573868	G	A	1.3513119631688806
8	83573982	A	G	-1.342644409420247
8	83574432	T	C	4.300525912551164
8	83574453	A	G	0.6311284720015902
8	83574454	T	G	-1.4778870268000919
8	83582923	C	T	-28.282008119507736
8	83585352	A	G	-11.372136863739799
8	83588608	T	C	0.31847264926727625
8	83590728	G	A	-34.444446053477805
8	83592682	C	T	3.0044522553507687
8	83594105	C	T	2.0236913229273323
8	83594139	T	A	0.4290824477716324
8	83595916	A	G	1.0860067642455515
8	83595940	T	C	-0.5535463167925645
8	83598165	G	A	-0.569926875417595
8	83598175	G	A	2.0557866957788047
8	83604250	G	A	-182.94971719674868
8	83608572	A	T	5.422630815753108
8	83610356	G	A	-5.694744541157094
8	83610366	T	C	-1.4202846474968016
8	83610381	C	T	-26.036061177769398
8	83610408	G	T	1.4786259356974352
8	83610409	A	C	1.9531914974178317
8	83610428	G	A	2.920913643121734
8	83610762	G	T	-6.053338965311925
8	83610777	G	A	2.8078191556651273
8	83610804	T	A	0.9755258593175977
8	83615856	A	G	-34.72578739032724
8	83616293	G	A	-48.9791339439148
8	83616309	C	A	-59.37404068716364
8	83618091	G	A	1.5165276060594106
8	83620829	A	G	3.5638407649603305
8	83621758	G	A	-39.40852757460766
8	83621764	C	T	5.356324249236421
8	83621901	G	A	0.8858047298872389
8	83622934	T	C	4.552704857884235
8	83627388	C	T	-32.767343476047245
8	83627413	T	C	-4.636889079787581
8	83627467	A	G	-2.0178816654206475
8	83627500	T	G	-43.91411331236122
8	83629042	A	G	-31.887715849092274
8	83629462	C	A	3.1854595759132263
8	83636018	G	A	-7.002256436206155
8	83636024	C	T	2.600157957950783
8	83640490	G	T	4.110042179889431
8	83640539	C	T	4.6287363029168755
8	83641704	A	G	-17.50151431569384
8	83642224	G	A	-8.676349922368901
8	83643136	C	T	-30.1587979643773
8	83643170	G	T	-46.63451420180081
8	83643507	C	T	7.355260004927912
8	83643557	C	T	-4.4550452836052745
8	83643832	C	T	-0.1567616560432743
8	83650880	A	G	1.4808573311552191
8	83650902	G	A	3.1659572359076247
8	83660127	G	A	-85.76642696642921
8	83660142	T	A	-92.89516829458262
8	83665606	A	G	-27.826880377020643
8	83667482	C	T	1.534990720001586
8	83669120	G	A	6.816302266734963
8	83670807	A	G	-82.75496588868009
8	83670830	G	C	-82.90281396191494
8	83672703	A	G	1.8206405378188588
8	83672742	T	C	3.386133798545414
8	83672754	G	C	1.6455694464215167
8	83683461	G	A	4.093007212670271
8	83687788	T	C	-15.481828228561428
8	83688161	T	C	-7.543552757605541
8	83688376	AACGTAT	A	-1.7763568394002505e-15
8	83688379	G	A	-9.821722741637133
8	83690134	T	G	2.4176019054557383
8	83690301	T	G	3.4430324568238557
8	83690312	T	C	0.9735567592288117
8	83691062	A	T	-0.019678641688473775
8	83691079	C	T	-11.26825823363288
8	83694664	G	T	5.808405372041305
8	83701130	G	A	-7.043914237795436
8	83701547	T	C	1.437881715171896
8	83701592	G	A	0.5558180956041934
8	83701827	G	A	-17.2649578248338
8	83701833	A	G	4.303287170541806
8	83705426	A	T	0.3223127640399053
8	83705468	T	C	7.031456826931388
8	83717090	G	A	-18.279204557245976
8	83717114	A	G	5.993848698306463
8	83717196	T	C	1.5131761644943236
8	83717972	C	G	2.9466103889299102
8	83718436	T	C	-35.38552719213658
8	83721091	A	G	1.3972747250481898
8	83723135	A	G	0.8154804163641511
8	83723890	T	C	-12.60454649442727
8	83724036	T	C	1.7338362513246448
8	83724048	G	A	-9.113515364184424
8	83724668	G	A	-17.682169788211468
8	83724959	T	C	-2.1018456773854286
8	83729106	T	C	-36.04823026644226
8	83729215	A	G	-9.748098578666943
8	83734562	A	G	1.6035370766130637
8	83734609	T	C	0.07594091281842275
8	83738424	C	A	1.0089855743418905
8	83738448	G	A	-5.6110019512689195
8	83742213	G	A	-5.995313762739899
8	83747453	C	T	-87.03114846200151
8	83747461	T	G	5.081592335338426
8	83751257	A	G	-29.816792378047467
8	83755658	C	T	-3.2151449997800245
8	83759424	A	G	-2.3338295649682568
8	83759632	T	A	2.041985581323159
8	83759648	G	A	2.518797543078106
8	83760041	C	T	2.5764825977110757
8	83760066	A	G	-13.895623678723497
8	83761875	G	A	-18.303489071657168
8	83762709	G	T	-0.03862251919599835
8	83762787	A	G	0.6073781097754516
8	83762822	C	T	-1.0891253130157583
8	83766227	T	C	-4.489904884150748
8	83770383	A	G	3.347220557767285
8	83770405	C	T	-2.9747401363452486
8	83771292	T	C	2.6576954157580968
8	83771325	A	G	0.7364977351967052
8	83775347	T	C	10.293907973902604
8	83778775	G	T	-38.65658646873453
8	83779177	C	T	-5.753164987900165
8	83782952	T	C	-31.675660918617723
8	83784434	A	G	0.6981204455358263
8	83784446	T	G	-6.869298707140844
8	83784479	A	G	-0.8674717257654283
8	83786470	A	G	1.8068710458205697
8	83794841	A	G	-17.05370940849025
8	83794855	T	C	-2.051433341403383
8	83803118	G	A	1.7654791819968505
8	83803357	C	T	-0.40547378205690343
8	83807008	G	A	3.5625109165430313
8	83813948	T	C	-20.907311762302925
8	83814745	G	A	-0.5018633802409074
8	83815083	A	G	-14.353121149693836
8	83824943	G	A	-0.052756464578012086
8	83825036	A	G	1.8842333915619047
8	83826701	G	A	-27.95392921943312
8	83827088	C	T	0.6297320347025543
8	83827104	A	C	-1.6079523422758957
8	83827544	A	G	6.627438343986794
8	83828668	G	A	-2.9109964336573757
8	83838243	A	G	-9.532170620737817
8	83849456	C	T	6.273183025254182
8	83849493	T	C	0.328460084828782
8	83852033	T	C	-50.53184713950577
8	83852038	C	G	0.6878939958666859
8	83852041	A	C	1.4927865862695153
8	83855731	G	A	6.108274156229525
8	83856081	T	C	-8.515970313364962
8	83858931	C	T	-6.447155864272647
8	83865438	G	A	-1.5565285094762675
8	83865464	C	G	1.0907514750252982
8	83866126	T	C	-0.7639241787109103
8	83866577	T	C	2.713608400018755
8	83866579	T	C	-0.2787134024690179
8	83878258	C	T	-4.915118865979823
8	83887022	T	G	-6.986536875459935
8	83888719	C	T	0.08949851401280107
8	83888761	A	G	3.8570972085653903
8	83897854	C	T	-9.133530095376047
8	83903814	A	G	0.1284263906800316
8	83906803	A	G	1.3427022128319077
8	83920104	T	C	-1.2882950218427158
8	83928927	T	C	1.4257805615100647
8	83929540	T	C	3.131948611348177
8	83929540	T	G	-180.85476840363117
8	83929555	T	C	0.3283941333301055
8	83932784	T	G	1.1173294755217267
8	83943924	C	T	0.38663030447014357
8	83958928	C	A	7.289014406927889
8	83958939	G	A	-2.5509591677168846
8	83961418	T	C	1.9528304538962384
8	83964683	C	G	6.845342298980539
8	83964686	C	T	0.6433787084629596
8	83972553	C	T	0.2340941846068727
8	83972594	T	C	0.11000089521432521
8	83979029	C	T	6.0905703158680335
8	83979042	C	G	2.86155835638567
8	83979627	A	C	-2.7727024287942204
8	83981640	C	A	-0.9244069530771544
8	83981662	T	G	-8.146279732221958
8	83984810	A	G	8.153497176550443
8	83984833	G	A	1.9014823283273454
8	83985296	C	T	3.780077602457821
8	83989437	A	G	3.5381113458770397
8	83990747	G	A	-0.024379104032222543
8	83991231	A	C	-4.856112779836623
8	83991555	C	T	0.18599809903207465
8	83992851	G	T	-15.45888450869643
8	83993381	G	A	7.067726861640038
8	83993397	A	G	0.40197112879655883
8	83997827	T	C	1.2752236459582473
8	84000103	A	G	0.25714808442898907
8	84009539	G	A	0.17394999733369154
8	84009606	G	A	8.534862611066272
8	84010174	G	A	-1.5547615103114385
8	84010832	A	G	-12.583685611863986
8	84011970	G	A	3.3541356842347323
8	84011996	A	G	1.0436020852215488
8	84019338	A	C	-1.7763568394002505e-15
8	84019357	C	A	8.814561616929494
8	84020108	A	G	0.0
8	84020110	G	A	-0.40123469713352655
8	84020118	T	C	4.113582076840883
8	84031172	G	A	2.275857491279906
8	84031215	G	T	0.6793214309144542
8	84037030	G	A	-153.13171612152655
8	84037048	T	G	-3.7444433600012434
8	84038320	C	G	6.746965623392496
8	84040494	A	G	1.8984811377727038
8	84042467	A	G	5.620092659202781
8	84042912	T	G	-0.6129894248665568
8	84052908	G	A	4.074132439667663
8	84060383	A	G	1.0609951133353643
8	84060401	C	T	2.6815198278991357
8	84060447	G	A	-32.357267174891376
8	84066339	G	C	-83.77773896698454
8	84066363	G	A	-4.882051985188811
8	84067208	C	T	-4.946745356925023
8	84072798	C	A	0.0
8	84072817	G	T	-131.1616892351867
8	84072832	G	A	-279.74526136673376
8	84076345	A	T	1.5534890389162666
8	84077412	G	A	-16.639236120876376
8	84079370	T	C	1.6121257039948755
8	84079395	G	A	-8.317202523497373
8	84079395	G	C	-1.7763568394002505e-15
8	84084432	G	A	9.654167286675145
8	84085144	G	C	1.1543651276630822
8	84085151	C	T	2.8180409893061533
8	84085561	C	T	-3.4236733520865545
8	84089379	T	C	3.665296326450969
8	84096895	T	C	-14.84716508325255
8	84096909	G	T	-2.7782505504213777
8	84097208	T	C	1.8278252525760745
8	84098116	T	C	2.3584372012109593
8	84099725	C	T	1.4531744741056496
8	84099766	C	T	1.4582001020753506
8	84100248	A	G	1.3113987256459563
8	84100267	T	G	-0.6213170256096436
8	84100302	T	A	-5.897934433596676
8	84101126	C	T	-6.18772871278634
8	84109563	T	C	-13.831209757130638
8	84109626	G	T	7.109230941370695
8	84114906	T	G	3.812622612103608
8	84114931	C	T	-8.399441188825223
8	84115127	G	T	-25.604705532186927
8	84119189	A	G	1.1430342415915202
8	84121077	A	G	6.951762828795834
8	84122752	C	T	4.322060347441946
8	84122799	C	G	2.1097776976403093
8	84124078	T	C	-5.928132853363424
8	84124876	T	C	0.31852510958498037
8	84125864	C	T	-39.1544447560409
8	84125873	T	G	1.4576962544867893
8	84125898	A	C	-0.7866772508123763
8	84127497	G	A	-53.0863644867768
8	84142119	T	C	-9.545460563825147
8	84142129	C	T	-108.07238160934867
8	84148450	T	C	-19.261863485104186
8	84148507	T	C	-1.4884298309822857
8	84148727	T	G	-123.79613275820338
8	84150200	C	T	7.58298078543339
8	84150219	G	C	-7.834910077446695
8	84150447	A	G	2.77764232047093
8	84150473	C	G	-56.34487719850222
8	84150621	A	G	1.2351878139452293
8	84151369	C	T	-31.709494259834173
8	84153041	A	G	-50.60504951279836
8	84154130	A	T	0.8109225499887582
8	84154149	A	C	6.77941573553653
8	84155214	C	T	-1.789169495763419
8	84156591	C	T	-5.9775365047271425
8	84156598	G	A	-27.039611403537492
8	84156633	C	A	-93.7072024645986
8	84160893	G	A	-45.719540793395936
8	84166063	G	C	-0.8870547661438213
8	84166071	T	C	2.7218193280477845
8	84171745	C	A	-2.9650457157438286
8	84171759	T	G	-3.189295030590076
8	84176183	T	C	3.7860810312470203
8	84176208	C	T	0.7874852631672109
8	84178565	C	T	-10.048025042330666
8	84199051	A	G	6.437890551283543
8	84211567	A	G	2.8238138687356678
8	84214789	G	T	1.9565914380409577
8	84214832	C	T	0.9138434641177025
8	84217036	C	T	3.371169598116465
8	84217053	C	T	-1.8460901551551405
8	84218207	T	C	-0.9315784419468418
8	84219274	T	C	-0.5184574447384893
8	84219847	C	T	3.34945859391655
8	84221819	G	A	0.4548102757389625
8	84222110	C	A	-30.65719585986153
8	84222130	A	G	-38.979725901444
8	84227672	C	T	6.299865789605972
8	84242262	G	A	-13.558879270325635
8	84244386	C	T	0.7208912155092531
8	84244418	A	G	-23.109862222117954
8	84245017	G	A	-9.932868687424163
8	84245511	T	C	-9.727143328747845
8	84245529	G	A	0.7733319990404279
8	84246022	C	T	2.283602874260394
8	84249739	C	T	5.161584949200458
8	84252631	G	A	-7.92688452426046
8	84252681	T	C	0.13294847217665406
8	84255255	C	T	-40.378492855263175
8	84255264	C	T	-21.47282635432748
8	84264023	A	G	0.08511672855001784
8	84267600	T	C	-10.193647249268908
8	84268597	A	G	8.636652777720881
8	84268615	G	A	3.6129491724896052
8	84270133	G	A	0.06780243945747166
8	84270149	A	G	-2.7970234755821384
8	84280532	T	G	-11.716515114569122
8	84280548	C	A	-14.805922708292202
8	84281027	G	A	-16.189932295563267
8	84281077	T	C	6.166021260849446
8	84281333	T	C	-1.7763568394002505e-15
8	84281341	T	G	1.5330311461732418
8	84287253	A	G	8.114628172330411
8	84292017	G	A	1.4911446528285506
8	84306129	T	C	1.477211145027466
8	84306136	T	C	-2.8646126163762364
8	84310856	G	T	-1.757990460244402
8	84321499	T	G	1.926791265328914
8	84323391	T	C	9.068978182916906
8	84325274	A	T	5.568390853245544
8	84325351	A	G	3.5583790887267224
8	84325376	G	A	-2.508610605406206
8	84325376	G	T	-33.82766582790464
8	84327075	A	G	3.0125428209908005
8	84327748	C	T	-44.61097570255333
8	84328920	A	G	-17.734891134145073
8	84331333	G	A	-10.426432287185891
8	84333980	C	T	-3.897741380258596
8	84334553	T	C	-27.423406051690108
8	84334585	C	T	-63.329808461367065
8	84334823	T	C	0.08433690757698109
8	84334872	G	A	-0.9452382897634397
8	84338607	C	T	-10.799361616150238
8	84338634	C	G	-60.46088160212912
8	84338649	G	A	2.6904718276766726
8	84341097	G	A	-203.52450938313814
8	84344246	T	G	6.856468816697086
8	84346056	G	A	-15.58031720388499
8	84351219	G	C	1.5258197996627114
8	84355656	T	G	-30.929213574569076
8	84355678	A	G	2.351435324557995
8	84355694	T	C	-15.370965327312662
8	84355712	A	T	0.9483728864731784
8	84357052	A	G	-3.6860760639647214
8	84357053	C	T	-8.23572691156369
8	84357100	T	G	-13.442065036915666
8	84373550	G	A	-19.955390983590405
8	84373601	A	G	5.765557196298685
8	84374306	C	T	3.605462157254463
8	84374321	A	G	-30.843678611245195
8	84377158	A	G	-76.35895595155853
8	84382174	G	A	-3.106292062140712
8	84389871	C	T	-18.173597235536363
8	84391626	T	C	-17.78062508729454
8	84393167	T	C	-17.2177475471417
8	84394484	T	G	0.436719720009334
8	84394525	T	C	-29.910284657611555
8	84400172	A	G	-74.11131473604655
8	84400337	A	G	1.9354078273115913
8	84405280	T	C	-2.3142364884661237
8	84412991	T	C	2.192498831970168
8	84425132	G	A	9.002144634539944
8	84429518	C	G	1.4752280828552085
8	84429518	C	T	-8.8182786407142
8	84436906	G	T	3.2033202961815714
8	84437329	T	C	-0.006099622430243201
8	84437334	C	T	-0.2120905776822628
8	84442025	G	T	6.506982186214371
8	84447990	G	A	-13.674526479806447
8	84449293	G	A	-26.52156346812808
8	84452541	T	C	-1.2531458989014954
8	84452591	G	C	8.094120184794518
8	84453498	A	G	-3.349702555055048
8	84469029	T	G	-5.038177605135845
8	84471850	T	C	7.751902691037683
8	84471862	A	G	-2.784786224129009
8	84481678	G	T	-6.349404794833392
8	84481684	A	G	0.27854199539010516
8	84485247	C	T	6.353571974899749
8	84485263	CAGTCGTAACTTCTA	C	-76.79159818724244
8	84485272	C	T	1.8602565326713698
8	84490069	C	A	-7.938559784382564
8	84490118	A	G	4.6774115480384335
8	84490157	C	A	3.0520061051702196
8	84492036	G	A	-0.5862344212303032
8	84492059	G	A	10.105906864469942
8	84497907	C	T	-19.04823339671384
8	84499440	C	T	-9.139932458963814
8	84499541	A	G	-30.17482782073239
8	84501914	A	G	-5.093941142151381
8	84506289	A	G	3.4322623974120443
8	84506311	A	G	-5.642818720594734
8	84528239	C	T	2.37536440535723
8	84528270	A	C	-66.88904637764608
8	84528784	A	G	-57.45652555022025
8	84529095	T	C	-12.53715974262923
8	84543600	T	C	-66.77684869017503
8	84544042	C	T	1.5033164385185938
8	84547412	C	G	-7.491578872195534
8	84547433	C	T	-24.18987311866522
8	84547440	C	A	-16.48275086001422
8	84547452	G	A	-15.033685554788464
8	84547496	C	A	-1.7763568394002505e-15
8	84547737	G	A	3.111275319213517
8	84548554	A	G	1.914414628819939
8	84550423	A	G	0.16209964564313672
8	84551031	T	C	0.9175674062603303
8	84553025	T	C	-3.470828923611295
8	84553029	C	T	0.12295248415875726
8	84553057	G	A	-9.05093869310315
8	84553061	A	G	-0.3204912915683753
8	84554603	T	C	2.2270076817808313
8	84554609	C	T	0.32444299276812494
8	84554626	C	T	1.7588672049357665
8	84554801	A	C	0.7085053550142657
8	84556552	A	G	2.8565791235862417
8	84557023	G	A	0.9250587539254393
8	84557052	T	G	-17.55787621809759
8	84557116	A	G	1.7763568394002505e-15
8	84559621	A	G	5.774911526508729
8	84560316	G	A	-32.047091624456925
8	84560343	G	A	6.963562299355543
8	84562425	C	T	-25.7373855621463
8	84562883	T	C	-11.262999836972087
8	84562916	A	G	-27.469733180370895
8	84563191	G	A	-2.806057883365158
8	84563241	C	G	2.5921174232295225
8	84563524	G	C	0.23694148333020415
8	84563549	C	A	2.79086874956465
8	84563572	C	A	5.200673642482796
8	84566741	A	G	-15.010666009644412
8	84569828	A	C	0.8675098941262132
8	84572978	T	C	1.0144370154939661
8	84581181	A	G	-0.1680222084901306
8	84581697	C	T	6.107895618570181
8	84581698	A	G	-9.3378908673094
8	84583111	C	G	4.4215735077355
8	84583154	T	G	-0.48596779895706455
8	84585408	T	C	-9.301191723703598
8	84590052	C	T	-14.887562534869177
8	84592059	A	G	-9.568580260032833
8	84592090	A	G	4.243866886456315
8	84595022	A	G	-7.214162848074922
8	84596955	G	A	-20.45450350788269
8	84599001	A	G	2.273999146035292
8	84599644	T	C	0.6571769276163746
8	84606828	A	C	-29.306998713587745
8	84611842	A	G	3.2707798145497673
8	84616700	C	A	5.08981286583912
8	84619673	C	T	1.4854601646020438
8	84620732	G	T	2.223013628219631
8	84626294	T	C	-16.83771294629878
8	84628064	T	G	6.085312414912094
8	84628726	C	T	2.0428198404300684
8	84628775	G	A	6.4243419392860215
8	84631221	G	A	-20.081093088081616
8	84635207	A	G	4.559644637471136
8	84637092	A	T	-30.09072767340149
8	84637102	C	T	-35.15649815836014
8	84637128	G	T	1.2536094550061971
8	84642421	A	C	0.5018614974562734
8	84642421	A	T	-1.7763568394002505e-15
8	84646530	G	A	5.6950327470422035
8	84653789	G	A	-39.25903281856699
8	84653796	C	G	-1.6055765889150866
8	84658822	G	A	-14.86989599138906
8	84665389	T	C	-2.4131001343612315
8	84670702	A	G	5.086875877039345
8	84673477	T	C	-18.425687618375377
8	84673505	A	C	-13.332079113091824
8	84676336	C	T	-4.889229692018491
8	84685769	T	C	7.467986364386887
8	84695925	C	T	3.436763835034979
8	84698627	T	G	-11.254849326851401
8	84698648	G	A	2.1780557386158232
8	84701890	A	G	-3.9147188968436257
8	84704275	T	G	6.820422138722277
8	84704457	T	G	-9.62593291079793
8	84713263	T	C	3.0915043694367323
8	84721845	T	G	-1.8487510979721282
8	84729923	C	T	4.098823249113591
8	84730967	C	T	1.9321593999443376
8	84732367	A	G	0.5730583335856618
8	84732504	G	A	-1.3609990444138038
8	84734721	C	A	3.494220222204147
8	84736781	G	T	-19.682068192296356
8	84738378	G	A	4.4682180344534554
8	84738386	T	C	1.0487266412573018
8	84739785	C	T	1.0348244259821495
8	84739809	T	C	0.07232066157962258
8	84740149	T	C	-0.16554747721549923
8	84740160	A	T	-21.365219370726663
8	84748939	T	C	5.166280082745287
8	84749705	T	C	3.50919891849753
8	84751766	A	C	-129.74231990607768
8	84754153	G	A	-3.919572943645109
8	84754232	G	A	-0.8665471515737426
8	84754269	C	T	-9.642567762455657
8	84754276	C	G	1.694507996566072
8	84754282	C	T	-19.473322054469122
8	84761559	T	C	5.553665024039217
8	84762602	T	C	-39.30039395720814
8	84764257	T	G	-48.3202478730982
8	84771480	C	A	8.107732765542094
8	84772325	C	T	0.40343913299557066
8	84772442	A	G	2.8569624279389227
8	84772727	A	G	0.6424587170100704
8	84772757	A	C	-0.5981639579786151
8	84772779	A	G	-0.2003023363913332
8	84776101	G	A	-0.01367279797159604
8	84776805	C	T	0.5160251169425845
8	84777246	G	A	4.533380210383255
8	84777289	G	T	7.335759782221428
8	84778259	C	T	0.5384242356274722
8	84778269	C	A	-258.8069961003039
8	84778288	A	T	-459.60130770746946
8	84778702	A	G	-23.27902571669074
8	84784200	G	C	0.01834913866819754
8	84784205	C	T	0.21157547917135666
8	84784473	T	C	0.06515409517978732
8	84784513	G	A	8.119405497303886
8	84785104	G	A	0.9824923982105798
8	84793653	C	A	-6.832162745344251
8	84797169	A	G	-22.661001885795486
8	84799266	A	G	10.300801728802979
8	84800599	C	T	2.6636150674996752
8	84800646	T	G	6.252398019544897
8	84806162	T	G	0.08223809823697259
8	84806193	C	T	4.971536494465907
8	84807515	C	T	4.666554518801602
8	84810178	C	T	-27.31829551429655
8	84810185	T	C	1.9079857168435392
8	84822481	C	T	-38.583831400219424
8	84823255	T	C	-10.501445032319682
8	84823278	C	G	-168.8768440228141
8	84823691	C	T	7.298843993391527
8	84823737	C	T	-7.41237776074013
8	84826136	C	A	-13.045449605664091
8	84829607	T	C	1.8013187971105236
8	84832074	G	T	-14.355454736059984
8	84834403	G	A	6.658342231816276
8	84834864	A	G	-115.19830318180357
8	84834888	G	A	-21.80017339613005
8	84838929	A	G	4.53009312382528
8	84838929	A	T	0.0
8	84848856	T	C	2.8630976086005813
8	84852419	T	A	0.8540707588446121
8	84852440	G	A	6.370944845535631
8	84855938	A	G	10.018337837687794
8	84856648	T	C	4.560296802143965
8	84857767	T	G	-1.670691920045103
8	84859910	A	G	0.6412385690964566
8	84859944	G	T	-12.902403307971328
8	84860085	C	T	4.372049361681546
8	84864301	A	G	-19.730996601976585
8	84864845	T	C	-0.6735935356555292
8	84864873	G	A	0.45011018511149636
8	84866246	G	A	8.71132251909148
8	84870726	G	A	5.65540495706591
8	84876556	C	T	-9.537734428651676
8	84878328	C	T	6.777766108401009
8	84879603	G	T	-6.336576265351143
8	84881991	C	T	-2.0333657738833626
8	84884960	C	T	-14.007274872188193
8	84890104	G	A	-23.002283273001012
8	84890111	C	A	-359.63135712284566
8	84892266	T	A	9.212936383222766
8	84897615	T	G	-1.300457991551868
8	84902511	C	A	1.0849340097543614
8	84902511	C	G	0.4587715147193574
8	84902536	A	G	-2.1244944247100666
8	84903886	C	A	-20.043351290960345
8	84903890	T	C	2.1806466483917557
8	84906512	A	G	-1.4121767258202471
8	84906733	C	G	-62.1212840532753
8	84906741	T	G	-54.95558858292952
8	84907393	A	G	0.9279988591360944
8	84907428	G	A	2.156629872096799
8	84910155	T	C	2.433784820733761
8	84912059	G	A	6.882209107193374
8	84912105	T	G	0.0
8	84912261	C	T	3.275501881782473
8	84914149	A	G	-13.837932505169194
8	84917217	C	T	4.735656064659677
8	84917254	C	T	-31.047590526070053
8	84922622	G	A	6.982035386361529
8	84924741	C	G	3.530304950561229
8	84924780	C	T	4.538507928962643
8	84924804	A	G	-1.771604018593509
8	84924815	C	T	0.29337404672151024
8	84925624	A	G	1.7975560242301736
8	84925664	C	A	1.4283471172336117
8	84925709	A	G	-20.69375639356258
8	84939732	G	A	-2.2700041373336735
8	84940582	C	T	2.177662016053544
8	84940605	A	G	-51.31154399946354
8	84941036	G	A	-3.893068347379087
8	84941046	C	T	-0.23816933716411093
8	84941087	A	C	7.519558443477761
8	84941152	C	A	-15.56734782241074
8	84941155	A	G	4.848228318858672
8	84941509	A	G	5.529822059340402
8	84941537	A	G	1.3193637782300964
8	84945498	A	G	2.45226462587925
8	84948131	T	C	-11.140067204963545
8	84953819	C	T	-0.20310213965510293
8	84953839	T	C	-2.9952378394609713
8	84961368	T	C	1.0028563727701947
8	84961376	C	T	8.756036037780175
8	84963990	C	T	-0.22201233960731948
8	84964614	G	A	-7.8820939611905505
8	84964637	C	T	0.7513951773985905
8	84964772	T	A	0.050353886145840576
8	84964783	A	G	7.994029712654081
8	84964815	T	C	1.1781032721680145
8	84966370	C	T	-198.83599306789438
8	84966400	C	T	-65.79664756424245
8	84966402	G	T	-56.21623767674555
8	84966439	A	G	-2.7047984896548787
8	84973109	T	C	4.587558097060535
8	84974519	A	G	-0.32409012862354025
8	84974524	C	T	-31.98967520878614
8	84996380	T	C	4.677222215933396
8	84998186	A	G	4.8761347826273305
8	84998193	T	C	0.3143497543421585
8	85000872	C	T	-2.7585161337901827
8	85013772	T	C	7.849826368112188
8	85016195	G	A	2.2237181300582716
8	85021548	G	A	1.5918297062062816
8	85021588	A	T	0.8212976421489468
8	85026929	G	A	-35.41932218170223
8	85028151	A	G	2.451381171316937
8	85031628	G	A	1.23435666634259
8	85032004	G	A	5.938470308969043
8	85032101	A	G	0.6485880332893412
8	85040119	C	T	1.916041116167433
8	85043466	T	C	-42.96288694768555
8	85048690	C	A	-11.143690495709963
8	85049899	C	T	-1.7763568394002505e-15
8	85051390	A	G	-3.460751589494068
8	85051412	C	A	1.608122136646669
8	85053510	T	C	-7.027091941325127
8	85054405	T	G	6.361926942519856
8	85054651	G	A	3.100643273167064
8	85054989	A	T	-6.570551463255471
8	85057571	G	A	-21.855434141461956
8	85060586	C	T	-7.588959943752345
8	85065107	C	T	-0.555107742655311
8	85066831	T	C	4.42879372981224
8	85068234	G	T	5.902665248277115
8	85068865	A	G	-70.47361164727045
8	85069719	C	A	6.230132461141691
8	85070175	C	A	-32.54073933662039
8	85070206	A	G	7.816256608499314
8	85071556	G	C	-16.378363619032825
8	85077686	C	T	-55.50135088727802
8	85079709	T	C	7.645676270751208
8	85079720	T	G	6.953416643744275
8	85079734	C	T	0.3642199118279432
8	85101278	G	C	6.149279634380944
8	85101460	G	A	4.0593233985737225
8	85108639	A	C	-35.65335785692423
8	85109173	G	A	7.693353987598128
8	85112362	G	A	0.5259861831818125
8	85112377	A	G	-30.655211885070457
8	85113675	A	C	6.858728825847718
8	85117456	G	A	-34.399160493865566
8	85117901	C	T	-11.63288605847629
8	85118619	C	T	0.5698585456048004
8	85119683	G	A	-16.72233871732351
8	85121071	G	T	1.386015987442077
8	85121918	G	T	0.8083410629833434
8	85121920	G	A	-13.41347407020294
8	85121943	T	C	-0.09534434775329892
8	85122839	G	A	-6.997033436952053
8	85129709	C	T	9.139484792034635
8	85130404	A	C	-59.07182543399358
8	85130604	C	T	-0.9357153908790696
8	85131243	A	G	-5.920940237182551
8	85132271	A	G	-21.39269839307417
8	85133802	C	T	4.620428526895919
8	85134528	T	C	1.9159184004320178
8	85134654	C	G	6.558741766428282
8	85134673	G	A	-26.655638334259493
8	85135819	T	G	-13.952998979033511
8	85135902	T	G	4.335851800426097
8	85137596	A	G	3.4745661276939455
8	85137632	C	T	0.3997446973814771
8	85137646	C	T	6.427769375392016
8	85137818	T	C	-15.153037217916792
8	85139258	T	G	-6.316477464942183
8	85140245	C	T	5.402397833251596
8	85140367	G	A	4.18279521721888
8	85141824	A	G	-63.83750272179714
8	85142389	A	G	-17.70559758926902
8	85143731	C	T	-8.370026573889392
8	85143766	G	A	6.194331550625973
8	85143822	C	A	8.03823654678308
8	85146868	C	T	-6.116943950943098
8	85148907	G	A	5.6665577532530715
8	85148956	G	A	-18.520424103151527
8	85149183	G	A	-10.036002697026563
8	85149183	G	C	0.0
8	85149545	A	G	6.625298713319351
8	85149583	C	A	-8.365732111333275
8	85149611	G	T	-116.29774478151467
8	85149613	C	G	-134.74285403512476
8	85149834	T	C	3.5003341715369043
8	85150978	C	T	6.1071658825658215
8	85152853	G	A	-29.048681369107726
8	85153553	A	G	-0.8839897092784685
8	85153599	C	T	1.7997020730426794
8	85157350	G	A	1.9799950106153101
8	85160621	G	A	7.698820215695376
8	85160661	G	A	1.3505006874220253
8	85161028	A	G	4.35781480224068
8	85161032	G	A	1.633778737996293
8	85161890	A	G	0.885953788090303
8	85161926	T	G	6.259299393326726
8	85161980	A	G	1.741905100442862
8	85161984	T	C	1.4673830269962291
8	85162127	T	C	-11.993760121641573
8	85162405	T	C	4.695497464795379
8	85162414	C	A	-40.88984856870957
8	85164821	G	T	-30.640598980569848
8	85165783	A	G	0.7328239420139635
8	85165795	T	C	1.842069649561095
8	85169007	G	A	9.508865063346091
8	85180841	C	T	-23.313064057892916
8	85183072	A	G	-2.6304542736761523
8	85185158	C	T	-12.669041545214442
8	85186300	C	G	-2.290464072404122
8	85188500	T	C	-4.329406122824368
8	85198548	G	A	1.7743672430215138
8	85201629	G	A	7.248465085987844
8	85204432	T	C	1.2536496395719023
8	85204451	A	C	0.3912110280924832
8	85205532	G	A	4.959004834488949
8	85207361	C	T	5.155619500721512
8	85207938	C	T	5.833257931608385
8	85213782	A	C	0.6150392464676298
8	85213817	G	T	0.14666197080987153
8	85213819	G	T	-1.8162364177603667
8	85219547	A	G	-2.0381478961899138
8	85219564	C	T	-18.480432485382153
8	85220250	C	T	1.5022465066608657
8	85233583	A	G	1.22441476306531
8	85237641	C	T	-25.83617045026972
8	85237668	G	T	-17.222111194401805
8	85241204	G	A	0.7864632270548082
8	85242732	G	T	-1.368003691857668
8	85242736	C	G	0.19292907193786668
8	85245228	C	T	-5.193880782858118
8	85245974	C	T	0.7306461249639522
8	85248355	C	T	-1.830557899190838
8	85254013	G	A	-240.7726396203816
8	85254032	C	T	-331.96557654593744
8	85269433	G	A	-47.182260395051344
8	85269481	C	A	-1.7763568394002505e-15
8	85270701	T	C	-8.120943691186769
8	85271329	G	T	-17.598487643059343
8	85272408	A	T	4.161340161221231
8	85272411	C	T	4.589048404399589
8	85272419	T	C	1.9486481231706403
8	85276246	T	C	5.845040141983189
8	85276367	T	C	-8.650948888229324
8	85281294	G	A	0.42985277113097986
8	85283117	A	G	3.4219627178534875
8	85284531	T	C	1.425619193205419
8	85286972	C	A	-0.3701877400842637
8	85286973	G	A	1.4238301553766046
8	85286985	T	C	2.910856555415874
8	85287003	G	A	3.3828494964917564
8	85289440	A	G	-0.25537823522131653
8	85291759	A	G	-1.4496697444919864
8	85292332	C	T	3.008676223380119
8	85292355	G	A	-4.920705451342203
8	85296965	C	T	-8.875137976014914
8	85297728	A	G	2.264689968679475
8	85299013	T	G	3.535239517281978
8	85299032	G	C	1.9970492419593011
8	85299936	G	A	3.8479191091079183
8	85303400	T	C	3.125999519220896
8	85303403	G	T	-103.62917151489455
8	85303408	C	T	2.879291660932095
8	85305326	A	G	2.8146584544061835
8	85305799	C	A	2.2988997655032772
8	85311689	A	G	4.477089653511937
8	85311721	A	C	1.4642076040688021
8	85314840	C	T	3.8980817950059627
8	85318812	G	A	-1.2994994251747602
8	85324246	G	A	0.27313587691281604
8	85324246	G	T	1.7753098981208932
8	85324256	C	G	1.8759925626688396
8	85327307	A	G	1.9209962017808362
8	85328132	C	G	1.3325546100243155
8	85328171	T	G	-30.245661082246443
8	85328505	T	G	2.9060969059506743
8	85330886	A	T	0.43960338317037717
8	85330924	A	G	1.563340374210382
8	85330941	C	T	1.5086367764311586
8	85339047	G	A	1.9703857183410474
8	85339666	A	G	-0.2493090526969599
8	85339697	G	T	1.121091867357789
8	85343552	A	G	0.02203810529681327
8	85343567	C	T	0.815549723045903
8	85344643	A	G	7.115608115678695
8	85352000	C	T	1.2376692642264953
8	85354081	G	A	-8.49798673543228
8	85355529	A	G	-14.09918794888745
8	85355543	T	C	-263.3941596410932
8	85355562	A	G	0.5275297154823289
8	85355567	A	G	2.096094181543206
8	85356742	G	A	5.753314930351733
8	85356777	C	T	1.0288653783346842
8	85359997	C	T	2.3995853604556014
8	85360935	G	A	1.122213209520707
8	85360962	A	G	1.488147764650419
8	85361343	T	C	-11.176177767985793
8	85362542	T	G	-44.32787192638534
8	85362571	G	T	5.662015806167799
8	85362578	T	C	-0.8805018085102692
8	85362592	G	A	3.42308496566295
8	85366427	G	A	-1.1097486164730999
8	85366469	T	C	-13.509643419170972
8	85366475	A	T	-0.5002913551914236
8	85367353	C	T	-6.33457721874038
8	85367870	C	A	-41.53213266512216
8	85367894	G	A	-71.1617418155547
8	85372045	C	T	6.257143749546229
8	85372283	A	G	-59.76558835636206
8	85372581	G	A	3.138303182923435
8	85372598	C	A	1.8917908826233525
8	85372634	T	G	4.620920301941622
8	85383821	G	A	4.486595754004155
8	85383821	GA	G	0.0
8	85395870	G	A	-1.3711296776006652
8	85396742	G	T	-7.959702700665732
8	85398139	T	C	-19.057493813839756
8	85398178	C	T	-82.1935704531843
8	85401993	G	T	1.2211239051919431
8	85403656	G	T	2.2076336047066416
8	85404144	C	T	3.7680974443906035
8	85406701	G	A	-21.742583201210437
8	85408696	T	G	-5.421962978709418
8	85408738	G	A	-28.203153780932553
8	85408775	C	T	-5.184902353321265
8	85412973	C	T	-26.95025955211713
8	85417408	A	G	0.685025850159013
8	85417425	G	A	1.499825292341482
8	85427617	T	G	-6.3153432367289515
8	85431145	G	A	-16.2857918523423
8	85431678	C	T	3.7752218744262773
8	85444025	C	T	-2.0239165275870636
8	85455937	G	A	8.007001887091972
8	85455937	G	GACCA	0.0
8	85455958	T	G	-1.7763568394002505e-15
8	85457894	A	G	-5.134631911760154
8	85461359	T	C	0.9843052754713408
8	85464739	C	T	-15.582865990143548
8	85468280	A	G	-6.573365861118875
8	85469091	A	G	-39.953498158085495
8	85469413	A	G	6.657384750184063
8	85470451	C	A	0.0
8	85470451	C	T	-57.47894569953223
8	85472714	G	T	0.155995221839218
8	85474803	G	T	-25.53663473262168
8	85477165	T	C	-1.7763568394002505e-15
8	85477236	A	G	6.109916020584022
8	85478866	A	G	-93.32783818935059
8	85482081	C	T	-17.38222955251058
8	85483974	G	A	4.868889995555945
8	85489393	C	T	4.690981016241492
8	85494656	C	T	3.527103982605693
8	85500162	C	A	5.9327591613237
8	85513375	A	G	2.942485525234586
8	85515109	T	G	-25.61257446654963
8	85515852	A	G	1.460912546875134
8	85525105	A	G	0.8478975105754696
8	85525109	C	T	-14.64513852874734
8	85536245	C	T	2.944162508151747
8	85543468	A	C	0.950845405360381
8	85549941	C	T	-26.116850083129634
8	85549969	A	G	6.234550139453857
8	85578217	G	T	-0.3157584709188104
8	85596910	G	A	-10.004597701170498
8	85596913	T	C	0.3591123337464506
8	85596944	A	G	0.1941560144409582
8	85596996	T	C	-0.05558052046370854
8	85597000	A	G	0.6237011000921466
8	85597692	A	G	9.306532662516473
8	85603805	A	C	-0.774582240033455
8	85603837	A	C	-11.24748792000719
8	85603880	A	G	3.8350548034450167
8	85609132	A	G	-1.1422453115119442
8	85615693	T	A	0.17861759668855193
8	85615699	G	T	6.169568873913702
8	85636554	T	C	-35.27934723510771
8	85650375	T	C	1.4917339780028538
8	85652408	G	A	-43.711932008505755
8	85652430	C	T	-267.3075842006201
8	85653792	G	A	-13.749562816412437
8	85654850	G	T	0.5313526416348378
8	85654878	T	C	-292.0193005535202
8	85655459	C	A	2.6882005737068067
8	85658327	T	C	-13.021565580696917
8	85660437	G	A	-1.3236004414138751
8	85666718	C	T	1.6470389069391427
8	85672146	C	T	-2.1637144539927267
8	85674522	T	C	0.20140200126286167
8	85674822	G	A	1.0062290445960382
8	85674862	G	A	9.220328247107316
8	85679207	G	A	-19.29683193702658
8	85680877	A	G	-24.46062734013867
8	85683502	T	C	7.324238578790753
8	85687107	G	A	6.4189535600416985
8	85690855	A	C	1.976470699577801
8	85690888	G	A	-7.045041325423883
8	85690892	A	G	5.531539490933481
8	85691006	C	T	1.643258990132379
8	85692389	C	T	2.680437220395559
8	85694505	G	A	2.8684204590554128
8	85694675	T	C	3.535826162468764
8	85695719	C	T	1.4199149941689466
8	85696337	G	C	4.268924780475571
8	85696427	G	A	5.228052948228649
8	85704895	T	G	8.763588678377344
8	85706462	G	A	-21.76632101047835
8	85709125	T	C	7.429308430375384
8	85711345	C	A	4.281707663664291
8	85711390	A	G	0.63207800897524
8	85711766	T	C	2.289477671315238
8	85711775	C	A	6.1851176403524715
8	85711808	G	A	-1.0174596323655312
8	85711822	T	C	2.1190813343989117
8	85713478	C	T	6.851910923875037
8	85716036	C	A	2.5139065235341587
8	85716274	T	C	6.343906276656524
8	85749529	T	G	4.760766212517863
8	85762603	A	C	-0.5528832207583054
8	85762621	G	A	0.014815085785143012
8	85765752	C	T	-5.1595086871839175
8	85772129	A	G	8.092500101940457
8	85778767	G	A	-132.112541054541
8	85779998	T	C	-4.635329817419917
8	85780010	A	G	-1.7763568394002505e-15
8	85781362	G	A	-35.6928646123888
8	85782175	G	A	-15.413818157881908
8	85784350	G	C	-1.3378882355264086
8	85784800	A	G	-50.365449776274545
8	85785027	A	G	3.606721037764144
8	85785413	A	G	6.044061981165212
8	85790509	T	C	-132.0525553384996
8	85790543	T	C	-0.32224939318587253
8	85792472	G	A	3.6227611661288375
8	85794657	T	G	1.1350562287512656
8	85794689	T	C	8.39390248843665
8	85795297	A	G	-0.9012349991771789
8	85799176	C	T	-13.61021864054601
8	85799202	T	C	1.71517200025073
8	85800420	G	A	0.0
8	85800420	G	T	0.6678487491864171
8	85800744	T	C	-1.063536011227372
8	85802438	A	G	1.7930655887219
8	85802488	A	C	-16.971148007762167
8	85803943	G	A	-53.16430433055393
8	85803973	T	C	-146.5940508712174
8	85806796	A	C	-13.306257634290889
8	85810506	T	C	0.074107972153719
8	85810515	G	A	-0.9743374746194622
8	85819819	G	T	8.648161912095018
8	85821534	T	C	0.05093817447925453
8	85821554	T	C	1.867606528895065
8	85822895	G	T	-0.8523902954613067
8	85824020	T	G	-7.28271824305739
8	85824856	C	T	-40.46694433378252
8	85825209	C	T	-26.026462571027878
8	85827130	T	C	1.8598937873956611
8	85827179	T	C	5.42783738030357
8	85827682	G	A	3.852289670649041
8	85827743	G	A	3.2883379517479607
8	85832788	A	C	-109.55916616536888
8	85832794	G	A	-13.737346850215092
8	85832836	T	C	4.245110829451731
8	85832854	C	A	-7.280134341839586
8	85832893	A	G	2.678115107512893
8	85833168	A	G	-0.6134265165073902
8	85833775	C	T	3.210237419579583
8	85833817	G	A	-4.55840681405971
8	85834199	G	A	2.1651179641961544
8	85834662	T	C	-11.269893615733965
8	85838474	C	T	-0.9800988749989319
8	85838492	C	T	-0.9668084379949295
8	85838522	G	A	-0.2434130898332132
8	85842846	G	A	-5.085822885926975
8	85846640	C	T	7.785251397874161
8	85846674	A	C	-2.924244311143868
8	85846787	T	C	3.4519313705513905
8	85850075	C	T	4.6342669985988305
8	85854242	T	C	-4.642352321041473
8	85858696	T	C	2.8270365426451445
8	85858731	G	A	-12.392898244820573
8	85860255	T	C	1.7488186181740257
8	85861366	G	A	0.31037980659118425
8	85862972	T	C	-90.42833966307626
8	85862986	C	A	-119.59684073049175
8	85863010	A	T	1.4053955635972653
8	85880705	A	G	-0.8777215167920094
8	85881006	G	A	3.662899452903842
8	85881023	C	A	-0.0030773214939774363
8	85883368	G	A	-25.898021660223094
8	85888431	C	T	-11.441561780196936
8	85888767	C	T	7.077691531652816
8	85889743	G	A	-12.187093220867611
8	85890857	T	C	2.9759207896738626
8	85892438	C	T	-63.531165764861726
8	85896304	T	C	1.6040447764337369
8	85896336	G	A	4.5220483521193255
8	85896617	T	G	-14.58490039457138
8	85900841	G	A	-8.09192491353315
8	85900853	T	G	2.1352230324682733
8	85900881	C	T	-1.7763568394002505e-15
8	85901206	T	G	3.4628522552568466
8	85901443	T	G	4.7546774868669655
8	85902651	T	G	-1.0129305891594544
8	85905761	G	A	0.0
8	85905773	G	A	8.126568263038278
8	85935336	C	G	4.988720962295245
8	86009172	G	A	0.3256932321783079
8	86018853	C	T	-8.24500160342541
8	86018858	C	G	0.388808919702333
8	86021184	G	A	-1.6735647302933803
8	86027418	A	G	-34.197550902204966
8	86028331	T	C	-63.610247121801876
8	86036701	A	G	2.8385093395875156
8	86041844	G	A	3.9425175598898914
8	86050688	G	A	0.6608263863997745
8	86081350	G	T	0.7014330346595425
8	86099634	A	G	-40.23770536546908
8	86099659	C	G	-0.14706934953960804
8	86099938	C	T	-1.7763568394002505e-15
8	86099942	A	G	3.5288103975667564
8	86101155	T	G	2.7094071305239122
8	86102223	C	T	3.357852702645685
8	86104754	T	C	-14.925633797703997
8	86105235	C	A	-8.724726693544882
8	86105261	T	C	-9.297982093515204
8	86105268	G	C	-92.62954686306148
8	86112142	G	T	0.5172851415540318
8	86116586	A	G	0.3961188112878329
8	86118777	A	C	8.086328937120923
8	86121311	G	T	-1.3459707852143783
8	86122516	T	C	0.8573385612976363
8	86122525	A	G	-3.2808899317769846
8	86122573	C	T	0.04594325891410911
8	86127464	C	A	2.189326486814023
8	86127598	G	A	6.154975233108415
8	86128432	T	C	0.39044588763408505
8	86130623	A	G	-17.41193505795127
8	86130628	A	G	-10.829052199240325
8	86135096	A	G	-9.11449825215641
8	86135132	A	G	-107.74204714091866
8	86142725	C	T	-9.297945457014068
8	86147879	A	G	-1.7763568394002505e-15
8	86147947	G	A	0.3228856357089409
8	86151879	G	A	5.823184072174625
8	86162365	G	A	-7.971630709025705
8	86172617	G	A	7.89780822270586
8	86181870	T	C	-6.045794331597792
8	86182278	A	G	0.0
8	86182289	A	G	8.6646330547901
8	86183670	T	C	-5.547364862399265
8	86192033	G	A	1.0698280642531
8	86201809	C	T	9.461107671575517
8	86214455	T	C	3.2757658409700507
8	86214465	G	A	-4.373171445586538
8	86216519	G	A	6.129259141026521
8	86217265	C	A	8.233322996487912
8	86218046	T	G	5.3755620681313285
8	86218398	C	T	-13.611822714554366
8	86218761	G	A	0.1944908899486233
8	86220376	G	T	9.059428402717456
8	86230316	A	G	0.7412364395113382
8	86230641	G	A	1.6314706242901575
8	86232065	A	G	-4.622748444215178
8	86241688	G	C	1.068256887899393
8	86241720	A	G	6.847774281301097
8	86242000	G	A	2.4866836317996768
8	86244914	G	A	-8.106328532679983
8	86247864	G	A	1.805354149831599
8	86247890	A	G	-0.2958556311245406
8	86247890	A	T	-1.7763568394002505e-15
8	86254062	T	A	5.989603618161707
8	86254339	T	C	-12.545395025279506
8	86255079	C	G	6.218233401044925
8	86255879	A	G	3.8307639225574786
8	86255898	C	T	6.235053250567942
8	86256210	C	A	4.096738955560793
8	86263042	G	A	2.468676283326202
8	86266886	C	T	11.137456969847333
8	86268176	T	C	1.4632745448462838
8	86268192	G	T	9.752776808943961
8	86268313	A	G	5.2617951172887825
8	86269284	T	C	3.551663907544933
8	86271593	G	A	0.9792247754043029
8	86273527	A	C	1.6775666189285499
8	86273899	G	A	-12.872876431762053
8	86278206	G	A	4.05799623219036
8	86281091	G	T	6.256593850183206
8	86294645	G	A	-4.7628604528677005
8	86294650	G	A	0.23771635602133578
8	86295423	C	T	0.31857186996148634
8	86303920	G	A	0.6511307128795831
8	86310776	A	G	0.8651926596921822
8	86312414	G	A	-18.52106152806357
8	86312462	G	C	2.154331912180508
8	86337786	G	A	-24.578679916148758
8	86337848	A	G	-30.13266782091341
8	86337864	G	T	4.387009862431794
8	86337865	C	T	4.4770601369863225
8	86337919	G	T	-3.8859310489478975
8	86340317	T	C	4.7799257570677565
8	86340608	G	A	1.79574252423299
8	86341694	C	T	-1.0244957478535088
8	86345791	A	G	5.970983276853074
8	86347074	A	G	2.8875946416901552
8	86347116	C	T	-10.962140407214976
8	86348011	A	G	2.338775405765544
8	86351997	G	A	-20.511997498140772
8	86352388	T	C	-0.8602793991794915
8	86354123	C	T	-0.4908977970540871
8	86362381	G	A	6.105295879193362
8	86365987	C	T	-1.7315691566309415
8	86368233	A	C	1.679842883462518
8	86368269	G	A	-1.0733228846420406
8	86369274	T	C	8.556715472980612
8	86374045	C	T	0.21908675061882654
8	86374054	A	C	-1.5643615979974488
8	86375535	G	C	-36.660305029517986
8	86376130	A	T	3.6714791156050506
8	86378234	C	T	1.4256847140427436
8	86380405	C	T	2.0862247365273543
8	86380441	C	T	0.44644919850452247
8	86386487	T	C	0.02486230325405181
8	86389071	G	A	5.046036448943594
8	86389403	T	C	4.667640091845895
8	86391112	T	C	0.17149583307229754
8	86392989	A	G	1.5663651012358155
8	86393230	A	G	1.7436045649450858
8	86395641	C	T	1.2998680694086868
8	86395644	G	A	-23.6558183865327
8	86407520	C	T	-0.3584562970063434
8	86407529	G	C	0.4105956471153984
8	86411248	T	G	-1.0866932341659226
8	86412980	C	T	0.22711267748814912
8	86412994	C	T	3.332949827422338
8	86413180	A	G	1.2884459334511416
8	86413219	C	T	1.1083867428187641
8	86415184	C	G	-174.0583980841493
8	86415217	T	G	0.9821560964564338
8	86415957	A	G	-0.35007150900819006
8	86415959	C	T	6.173450123062137
8	86422242	G	A	-1.5348642661592766
8	86422274	C	T	-0.1868773733299367
8	86424597	G	A	0.6459116620619891
8	86424616	G	A	-7.103163140793187
8	86425809	C	T	6.071209677651494
8	86426545	G	A	0.42425532690685763
8	86426867	T	C	3.7390734678638164
8	86434228	A	G	-7.319597787087334
8	86434271	G	A	-1.7123616288964758
8	86440705	G	A	-23.581464961444
8	86451527	G	A	8.377620437926451
8	86452220	G	T	-0.03690455693544159
8	86453838	G	A	3.710545162277411
8	86456195	T	C	-30.888234703756098
8	86456595	G	A	-13.746302400167453
8	86459249	G	A	4.014204542605738
8	86459280	A	G	-4.025956689845772
8	86459743	T	C	2.9728820751453195
8	86461120	G	A	-3.342067349263063
8	86462805	C	A	0.5734122305408942
8	86462805	C	T	0.24040986831957234
8	86468350	G	A	2.752060110704404
8	86468354	C	T	5.873467042979426
8	86470188	C	T	5.049284004152012
8	86475393	G	A	5.450332763040931
8	86480916	G	T	-0.13438999260120177
8	86480926	C	T	0.4772967634804939
8	86483924	G	A	-17.397554758272236
8	86490832	C	T	0.7950695906411038
8	86490859	C	G	-44.41644469811126
8	86497953	C	T	-2.9974837363470233
8	86501203	T	C	3.2638081042896356
8	86505353	T	C	1.2359835089127937
8	86505358	C	T	0.40283373691704405
8	86511775	T	C	-0.1455453981816408
8	86513414	T	C	2.9506206828775685
8	86515268	T	C	0.42732547853154124
8	86515297	C	T	0.5631937731552323
8	86515849	G	A	5.6089654075585695
8	86515870	G	A	2.2706439045811617
8	86538671	A	G	0.00019461795247188718
8	86540299	A	T	2.6366079047593285
8	86547351	G	A	4.9233792776612955
8	86550476	A	G	-30.02723284759668
8	86557481	A	T	0.4717092377900354
8	86557486	G	T	1.3617398564215346
8	86557497	T	C	-1.7763568394002505e-15
8	86841222	G	A	4.607420800821272
8	86841229	G	T	5.778372276692606
8	86846445	T	A	0.0
8	86846445	T	C	-92.44161329596864
8	86849171	G	T	3.0443110988944664
8	86849334	G	A	3.7274945849567285
8	86855165	A	G	2.5990135705585526
8	86855797	C	A	-25.12617062364734
8	86861743	C	T	3.93595091660063
8	86866416	A	G	2.5672631780020065
8	86870988	A	G	0.5029221461683289
8	86873862	C	T	-14.337190883113182
8	86877613	A	G	7.528733012480187
8	86879049	G	A	3.5565533918488637
8	86886943	C	G	1.56662660437547
8	86886950	T	C	-46.530576488561564
8	86886970	A	G	-3.1203552637889533
8	86890051	T	C	-5.309762196716294
8	86890583	C	T	0.8275514360156802
8	86893327	G	T	-3.247553141651041
8	86897864	G	A	0.9047355341148471
8	86897890	C	T	4.485903584614787
8	86910031	A	G	1.518381640778669
8	86914367	G	A	3.760965707302601
8	86928990	G	A	5.095527992750247
8	86931126	G	A	1.6559749991756672
8	86931146	C	T	0.0930838736127253
8	86941896	T	C	-57.05235856589661
8	86941899	G	A	-52.66444778272944
8	86945558	A	G	4.571661885496722
8	86946317	G	A	0.054135241168863146
8	86946328	C	T	4.9201624875286125
8	86946823	G	T	6.8213426997372135
8	86948012	C	T	8.302668280070973
8	86951857	G	A	7.984210186418748
8	86952979	G	A	-15.746312990580238
8	86956925	T	G	4.111726751857757
8	86957579	T	C	-3.2944468590012566
8	86960882	A	C	4.404805153450068
8	86962433	C	T	3.286572541234589
8	86978898	C	A	0.9570713509989712
8	86979081	G	A	1.3398646962519916
8	86979097	T	C	6.7706497192939405
8	86979438	C	T	-2.080744232368831
8	86980227	C	T	0.44366174587196205
8	86980683	G	C	0.6967726584415441
8	86982086	C	T	0.45369281705506914
8	86982092	G	T	2.9728169439401864
8	86982906	T	C	-7.465654197462756
8	86983659	C	T	0.160409917992693
8	86983664	C	T	0.42852061979820455
8	86985097	T	C	2.385359561550784
8	86987886	A	G	3.469799965650507
8	86988529	T	C	2.2600322905525427
8	87000003	A	G	0.32086554809762724
8	87001113	G	A	9.67682775938192
8	87010204	G	A	3.3892692981062265
8	87016963	C	A	0.0626920241302269
8	87017693	T	C	9.965315974690382
8	87023274	A	G	0.14973196615937745
8	87023306	C	T	3.781082381570398
8	87023335	T	C	0.29190148799448856
8	87024208	G	A	-41.13872987044124
8	87024222	A	G	2.0485280202965708
8	87024228	G	A	-1.6573311305604097
8	87024289	G	A	-9.081811387632117
8	87024314	C	A	1.4873910801564403
8	87024315	A	G	3.2304590421892936
8	87025013	T	C	5.967672788649223
8	87025036	T	A	3.4176485448721774
8	87025937	T	C	-3.1345282150141447
8	87031126	A	G	-13.534640687981666
8	87034195	T	C	-18.359536536571383
8	87034234	T	C	3.072283586219781
8	87034267	T	C	8.661620158065487
8	87034725	G	A	-6.457562937152035
8	87035290	T	C	-1.7105308384761901
8	87039254	T	C	1.4614394621185038
8	87040978	T	C	-19.644022432679776
8	87041021	A	C	-1.4352578937409834
8	87041863	G	A	-0.4277473224312889
8	87041874	T	C	-48.19010922409325
8	87043702	T	G	2.0279140359925503
8	87043709	G	A	2.657936786882372
8	87043724	T	C	-243.09916481854998
8	87043742	A	G	0.5453948768403603
8	87043763	C	T	0.9431753943163681
8	87045715	G	T	1.205159962687274
8	87045760	C	A	6.146760595294834
8	87045858	A	C	0.2139647750227578
8	87045905	A	C	8.293670301109158
8	87045927	A	G	3.7167699392266496
8	87047369	C	T	-7.891713765131501
8	87048041	G	A	1.8548711300402925
8	87050979	C	A	3.0366597697055777
8	87051321	T	G	-16.188318244934635
8	87056601	A	C	-21.738600963839417
8	87056918	T	C	0.8669627378661442
8	87056953	T	C	4.950362757330366
8	87057510	G	A	2.72166887800722
8	87057547	C	A	-1.7763568394002505e-15
8	87058695	A	C	-30.101123941292826
8	87058697	G	A	2.642699647317725
8	87058709	T	C	1.3391584964128906
8	87060639	T	G	-0.9811733018509532
8	87060672	A	G	-16.600777768266198
8	87060793	T	A	2.1125126711146986
8	87060843	T	C	3.2638812353447957
8	87064009	A	G	-21.695161126319363
8	87064029	T	C	1.8892588061722204
8	87065573	C	T	8.851685528630695
8	87065607	A	G	0.7542410646067861
8	87066579	C	A	1.995358105077683
8	87067160	A	G	5.811676630932196
8	87067194	C	T	-62.385286630471455
8	87067199	C	G	-26.382863523542255
8	87071746	T	A	-45.88918574230047
8	87071792	A	G	6.349223492495183
8	87071829	T	C	4.563094531579734
8	87071860	C	T	4.705777112647409
8	87072581	T	C	-21.968393511324393
8	87072593	G	A	-13.397417289093484
8	87072914	A	G	1.1061816976241499
8	87074537	C	T	2.8194465595984166
8	87076520	C	A	-2.286803796961978
8	87076810	C	T	2.6467482915907095
8	87080461	G	T	3.1646405385930603
8	87083747	G	A	-13.336418306358611
8	87084065	G	A	0.556721301812102
8	87084081	G	A	-0.8671987014604401
8	87084121	T	G	2.2956935786905017
8	87084582	T	C	2.1744927347183403
8	87084593	A	G	-1.337893662292716
8	87096184	A	G	-135.1994257359238
8	87096275	T	G	-21.222379710181485
8	87096512	T	G	-1.6848842910494586
8	87099274	C	T	-3.2128434725473216
8	87101629	A	G	-16.989896072243937
8	87101641	T	C	-0.6373114464908287
8	87106685	T	C	-13.672197658654115
8	87106710	A	C	-37.187687153165825
8	87107700	G	A	-18.597535447914197
8	87111515	A	C	-14.493857353107162
8	87118690	G	T	-1.2234868839332211
8	87125102	G	T	-7.630267475555231
8	87126151	G	A	5.213977532068382
8	87126178	G	C	-33.8724769864657
8	87126578	A	G	0.975283092549061
8	87126581	G	A	1.5819008742142824
8	87126607	C	A	-24.63610828214769
8	87132931	A	G	-9.441546870892127
8	87134783	C	T	1.3886976107987703
8	87135326	C	T	5.003213563499228
8	87136320	C	T	-0.017709466554153508
8	87136710	C	T	7.772405185287424
8	87140914	C	A	4.570055252166638
8	87141263	C	A	0.530797795579927
8	87146973	A	G	-37.710448901940254
8	87146998	C	A	-113.36787972202
8	87147251	C	T	7.678128608860787
8	87147394	C	T	6.153979377280846
8	87148991	A	C	-38.65233053146767
8	87149355	A	G	3.260676918742318
8	87149506	A	G	-11.847141684649616
8	87149808	C	A	-11.442901956628704
8	87149915	A	G	-13.847855814399738
8	87149954	A	C	-17.912833189975572
8	87149981	C	G	1.2637672083537819
8	87150741	A	T	4.899392393019523
8	87150743	G	T	-1.3988183576675528
8	87151095	G	A	-29.18281691197808
8	87152889	T	A	3.0932419983346318
8	87154234	A	C	6.855370462626523
8	87154260	T	G	-0.010816959921671199
8	87156172	C	T	-42.62305775462846
8	87157871	T	C	9.233450432993775
8	87160620	T	G	-69.1095885919367
8	87160658	G	A	1.6684613079544288
8	87161437	A	G	5.853221166022193
8	87161695	T	C	4.878486809744571
8	87165011	T	C	-0.8009804769244528
8	87167790	T	C	-23.991897798148784
8	87168619	A	G	5.242166124044159
8	87177166	G	A	-8.118013699550831
8	87177186	A	T	-292.49930291673627
8	87178120	A	C	-93.53964855857157
8	87178158	A	G	2.4348016468811675
8	87186771	A	G	-17.653386229938405
8	87186803	T	C	0.04562004871405456
8	87186940	C	A	-18.67538593509198
8	87187050	G	T	-53.95714987525389
8	87187077	T	C	-14.427907743402104
8	87187113	T	C	10.11033580672847
8	87187195	G	A	-15.427314121572637
8	87190008	A	G	0.6520392217321369
8	87191426	G	A	-1.2970568602661405
8	87191463	G	T	-5.278143245294816
8	87194747	G	A	3.626401725384083
8	87194764	A	G	-45.95883959594903
8	87201127	T	G	-24.641705692758478
8	87204271	A	G	-36.61526179716202
8	87205568	A	G	1.943857968630935
8	87205885	C	T	6.844803585063344
8	87212013	G	A	-38.9185327105497
8	87212015	G	A	1.9533109296574747
8	87212043	G	A	-10.90403666259772
8	87212048	T	A	-31.024949491405096
8	87214313	T	C	-1.3593571245723428
8	87214322	T	C	-5.04705325533928
8	87214346	C	T	-118.14870649307886
8	87216600	G	A	0.3388509226333536
8	87221292	T	C	-36.058663318121035
8	87221307	G	T	-2.568655141289357
8	87221540	A	T	0.49380863364475935
8	87221577	G	A	0.9734019777642953
8	87221919	C	T	-1.7601264456989174
8	87224041	T	G	-12.393698758804023
8	87224065	A	G	1.4459744469395996
8	87224698	C	T	2.7968729079002497
8	87226553	G	A	-0.8104541347961476
8	87226647	C	T	-1.833557411076983
8	87226700	A	G	-15.27001359057431
8	87227015	G	A	-1.7763568394002505e-15
8	87227015	G	T	-68.61172565872585
8	87228452	T	C	0.5774916364827032
8	87228493	C	T	4.7713249716325645
8	87229322	C	T	6.925986382933841
8	87229369	C	T	0.9449084880374112
8	87229739	C	T	7.461227818283076
8	87231559	C	T	-365.2078619943113
8	87231563	A	G	-106.45699525555392
8	87231594	T	C	5.433025852065837
8	87231639	G	T	2.1982133270834066
8	87235273	C	T	7.480710620227908
8	87235283	C	T	-6.750004766249733
8	87236242	T	C	1.4619175205234551
8	87238494	T	G	8.388867562302947
8	87238924	G	A	2.6370430492813153
8	87238952	G	A	-44.13349037933767
8	87238990	T	C	3.6188288757680294
8	87241715	A	G	5.461467243869263
8	87241847	G	A	-12.764802865936874
8	87245044	C	T	9.735184654517068
8	87249971	T	C	8.016446931329481
8	87271374	A	G	-32.26884061835335
8	87273272	G	A	-13.549233624578848
8	87277575	G	A	-46.63167590429475
8	87282924	A	C	-28.349006805614408
8	87287651	A	T	2.3486341107218305
8	87287654	G	A	1.1912393469713987
8	87287663	C	T	7.775146967813269
8	87293773	C	A	1.1482542974744927
8	87293797	T	C	-36.41926590132607
8	87294905	G	A	-0.24180103183459956
8	87302328	T	C	3.8518620744453056
8	87302349	C	A	-15.958959346124177
8	87304974	G	A	-2.326606706536042
8	87304995	C	G	2.9517018183370265
8	87305022	C	A	-33.17553496104665
8	87305736	C	T	3.211181620468322
8	87311219	G	A	-44.669378218370184
8	87313475	C	T	-112.09787214010248
8	87313483	T	A	-141.6515368950768
8	87313538	A	G	8.012797128538294
8	87315157	A	C	0.7714760430771417
8	87315160	C	A	-13.673436502153892
8	87315920	G	T	-3.77564698987044
8	87329441	G	A	-2.080825020053057
8	87329461	A	G	-4.789730596198995
8	87330713	C	T	-16.76576554348685
8	87330873	C	T	-1.6254484710498236
8	87332255	G	A	1.4957647478350946
8	87333014	C	T	-5.415281114692336
8	87333781	C	T	-1.0397417256632249
8	87333785	C	T	2.6579751166518673
8	87333968	G	A	-31.128573202642656
8	87333979	A	G	-0.05105517080028399
8	87335937	T	C	-2.4887752357008157
8	87340822	G	A	0.23168030434115217
8	87340870	G	A	-1.8180392377162224
8	87344470	C	T	1.23056504283886
8	87350634	G	A	5.513368194378925
8	87353365	G	C	-7.333763372939758
8	87353392	G	A	5.1855723453791125
8	87353397	T	G	0.8708801378370463
8	87356577	C	T	-3.7885898376268887
8	87356586	G	A	-4.825144765409279
8	87356729	C	T	6.714835357081027
8	87362699	G	A	0.806899936080212
8	87362706	A	C	-1.7763568394002505e-15
8	87362706	A	G	-86.44059650177041
8	87363074	A	G	-1.6810388616340806
8	87365359	T	C	-10.900925885964172
8	87367934	T	A	6.86741013374194
8	87372390	C	A	0.06846053936715002
8	87373048	T	G	-0.6929259998141806
8	87373240	G	A	-21.967230257845586
8	87374654	A	G	0.14148839682638759
8	87381607	A	G	2.7018167942960627
8	87382052	C	T	1.744917141259064
8	87382081	A	G	-0.027384404256084238
8	87387264	A	G	6.588650254578168
8	87387951	A	G	8.041681193770271
8	87400459	G	A	3.433961561776412
8	87411554	T	G	4.261015214293364
8	87418264	G	A	5.481334336214784
8	87428454	A	G	0.5499621985619552
8	87434132	A	C	0.20434302800640403
8	87438206	C	T	5.033110774611371
8	87441432	G	T	4.607605860681813
8	87441476	C	T	0.8868517205446533
8	87447219	G	A	-20.607512345733994
8	87448221	T	A	4.100781520485041
8	87448227	C	T	0.7686144417738472
8	87448245	C	T	-51.77960672139125
8	87453992	A	C	-70.73946257143507
8	87454009	G	A	1.5555282176728706
8	87454048	C	T	0.8688623992720022
8	87481300	T	C	-0.9464635309504974
8	87481350	T	A	6.113256852032462
8	87481853	T	C	-5.775659669916424
8	87481887	G	T	-16.887950941161762
8	87482244	T	C	-25.496331044034378
8	87484913	G	A	-11.65620145288631
8	87484919	G	A	-40.670649935893834
8	87486168	T	C	6.292819527205209
8	87491972	TCAGCTCTGCAGGCTATACTCAAAAGAGTGTCC	T	0.0
8	87491991	T	C	1.2000158339824036
8	87492011	T	G	4.758883291377286
8	87492041	C	T	0.5082638515722788
8	87496565	G	A	-13.520745035033544
8	87501554	A	C	-19.55355339871494
8	87502807	AGCCAGTCAGACCCATTTTTGGCTTCTGAACG	A	1.8018587910916732
8	87502855	A	C	-0.42397828404318894
8	87516178	C	A	-1.1574472473894293
8	87516230	A	G	-23.941282116487855
8	87517679	C	T	-133.78456193670172
8	87517700	C	G	-554.7612213333832
8	87519315	T	G	6.246324582401938
8	87520325	G	A	5.873906677737976
8	87521190	G	A	-30.658897925617566
8	87525268	C	T	4.7371982189133615
8	87529297	A	C	-3.8947943371513265
8	87529308	T	C	-14.297302065539954
8	87530746	G	A	1.2680911102237342
8	87530791	G	T	8.418731369825762
8	87530793	T	C	7.72984964090392
8	87535385	C	T	4.431321192950234
8	87535573	G	A	-17.184592822874038
8	87535577	A	T	2.067517372478333
8	87539867	T	C	6.974015888234133
8	87554556	A	G	-34.67735927650938
8	87556348	G	A	5.787638352649081
8	87558210	G	T	1.5756670275959532
8	87558283	C	A	-14.10572885110196
8	87563878	G	A	2.4248913205810805
8	87563919	T	C	0.504093302518184
8	87564586	T	C	-3.71747436732767
8	87565326	T	C	-27.87390362176302
8	87567031	G	A	-10.25506463673628
8	87567193	C	T	-13.451274484357784
8	87567305	A	C	9.393331527660846
8	87567848	A	C	-62.68091847879805
8	87568635	G	A	-0.42231781823466186
8	87568644	T	G	8.244477228881804
8	87572663	C	T	-16.949980233837778
8	87573120	C	T	3.813989533369293
8	87573853	T	C	2.8002657735478333
8	87578131	C	T	9.667175319174929
8	87580944	G	A	0.8431765838286065
8	87585002	C	T	6.433533426107713
8	87585119	C	T	6.954976721632191
8	87585863	A	G	1.3697751260633577
8	87586151	A	G	0.0698613068998366
8	87586394	C	T	4.932295113523649
8	87586729	C	T	1.3219635319155696
8	87587254	A	G	2.523668153161905
8	87587297	T	C	3.955461925132566
8	87588042	G	C	2.150117864042782
8	87588198	T	C	0.6582601095051341
8	87588248	T	C	4.094600496322526
8	87588519	T	C	8.276920296912065
8	87589005	T	C	0.5915833922899747
8	87589017	A	G	-1.8763267468148133
8	87590846	G	A	0.09030258187652684
8	87590850	G	A	-1.2480736888815631
8	87590894	G	C	3.9739016449332194
8	87591778	G	T	2.58924938189193
8	87592652	C	A	3.8715537320636013
8	87592717	A	G	6.521857278288733
8	87605131	T	C	0.2974892544634695
8	87605131	T	G	0.0
8	87605448	G	A	4.516108501049528
8	87609556	G	A	-227.8082282897576
8	87609559	T	C	-102.46159198491841
8	87614243	T	C	-7.756941567526157
8	87615929	T	G	-29.31263468880934
8	87615964	G	T	2.738796593685036
8	87616311	T	A	1.5123294664017504
8	87617188	T	C	-39.99567572183332
8	87622378	G	A	9.282857998890902
8	87623585	C	T	-17.645778352669367
8	87626463	G	A	0.6282368930137334
8	87626463	G	T	-60.45805271037352
8	87627522	C	T	-21.733971339519485
8	87627530	A	G	-23.704690454957017
8	87627555	G	A	1.953355496543507
8	87628245	G	A	-140.57691425399935
8	87628248	G	A	-62.08915583960879
8	87628354	G	A	0.366453230531965
8	87628371	G	T	-2.6114393689076696
8	87628975	C	T	-32.43089469901133
8	87629015	G	A	1.9741731614758447
8	87629031	T	A	-29.716388533192003
8	87629659	C	T	8.335068856706128
8	87629689	G	A	2.9697870943796243
8	87630789	A	C	-45.956921251576205
8	87631082	T	C	-0.18757344188493796
8	87631110	G	A	-0.6645983460675797
8	87632865	G	T	1.5835269550296953
8	87632902	A	G	-13.978430752317765
8	87635424	G	T	-57.03482815477582
8	87635442	G	A	3.3287553980019293
8	87635448	C	T	0.10536051565782323
8	87635451	G	A	-2.6521921731300626
8	87641230	A	G	0.9451448222702279
8	87641244	G	A	2.0121093985372323
8	87641271	C	T	3.243301939128285
8	87642103	T	G	-4.434657311632693
8	87642150	C	A	8.899834410449328
8	87642177	T	C	2.2346344837602583
8	87643741	A	G	-19.96581510271335
8	87643990	C	T	-3.803929050465287
8	87644008	T	G	0.8532891317643259
8	87644026	A	G	0.3333120336560551
8	87645159	A	G	-0.7676881793013326
8	87651934	A	G	-13.388749273548457
8	87652115	C	T	-7.060433866200585
8	87654204	A	G	-3.574958654333388
8	87654215	T	C	-10.393413522282573
8	87654255	C	T	-4.00913287187541
8	87657569	T	A	-10.488264398632966
8	87657618	G	A	7.398106232495591
8	87658717	C	T	-56.03770037743925
8	87658739	T	G	-70.85225046789674
8	87660100	T	C	3.460865003081379
8	87660355	A	C	-17.521708234473408
8	87660513	G	A	-17.495022440003595
8	87660615	G	A	1.5746957290396022
8	87660619	C	A	2.194008561565793
8	87660640	C	T	-7.45718249836864
8	87662281	C	T	-3.30099227757802
8	87662295	C	T	2.5620076739472193
8	87664223	G	A	-0.1919033066956235
8	87664244	T	G	-192.94200206193455
8	87666251	T	G	-16.86943785485164
8	87666335	A	G	-1.7763568394002505e-15
8	87667954	T	G	3.267549049936177
8	87669743	G	A	-54.269111109393634
8	87669761	C	T	1.9607249144609096
8	87669792	T	C	-5.9167511766372645
8	87674337	G	A	0.44376647920910095
8	87674370	C	T	-10.139057676429731
8	87675854	T	C	5.5132515910077
8	87676710	T	C	5.103600119176916
8	87677200	T	C	7.0173334500386755
8	87677217	G	A	1.154256982246805
8	87679303	A	C	6.293714108423954
8	87679463	T	C	3.2355146017180214
8	87680282	C	T	-1.6079708636134473
8	87680295	C	T	1.4653151758715932
8	87683311	C	A	0.0
8	87683465	C	T	-10.048148121224587
8	87683471	G	T	1.0982541431349073
8	87684674	A	G	-31.2356849513817
8	87684690	G	T	-1.7763568394002505e-15
8	87685108	T	G	0.3633599601596966
8	87685139	C	G	5.856155252395181
8	87685548	T	C	2.0555182247899193
8	87688329	C	T	5.51226091122089
8	87689063	G	A	-1.7763568394002505e-15
8	87689098	G	A	-79.4838902473075
8	87689126	A	T	1.0184200090185396
8	87690748	G	C	0.6459754841616796
8	87690787	A	G	0.21241067533497748
8	87692425	G	A	0.03996960203489941
8	87692458	A	G	0.5016715967847443
8	87697647	G	A	8.079782076079935
8	87709335	T	C	5.4416050749523475
8	87709385	A	G	4.581189082836998
8	87713223	T	C	3.7889024733785828
8	87713975	A	G	-13.830312450366366
8	87716283	C	T	0.78701435390394
8	87716330	C	T	2.6907189613168025
8	87717666	T	C	4.155389060455489
8	87717714	T	G	-11.423761234289488
8	87717764	G	T	-1.2615203535697237
8	87718095	A	G	-4.127613975961141
8	87718344	T	C	-2.055348238479384
8	87718790	A	G	2.4113225057204755
8	87718835	A	G	9.006204966966832
8	87718875	C	A	0.34851082163819846
8	87720350	A	G	-79.33244359267701
8	87720376	A	G	1.8848620619562535
8	87721337	G	A	-1.1906729101558273
8	87721349	A	G	-81.53116684225643
8	87721533	A	C	5.389941129069937
8	87721551	A	G	-8.496394600859277
8	87721560	C	T	5.397759562694771
8	87725576	C	T	-61.33228887810583
8	87726747	G	A	7.0197181805579
8	87734716	A	G	2.9754571380981343
8	87737869	A	G	0.32130998888153606
8	87737884	A	G	-1.1865110741750886
8	87742065	G	A	4.658419406570827
8	87745919	T	C	-34.19738777092243
8	87746644	G	A	-3.6405663423811365
8	87749140	C	G	-83.12185269502152
8	87749151	G	A	2.531365290401025
8	87751870	A	C	4.774770599491147
8	87753325	A	C	-35.83930820929709
8	87754626	G	A	-21.689249171895426
8	87755112	G	A	-136.89502967438057
8	87755776	T	C	4.031321804947991
8	87755891	A	C	-4.313767373656448
8	87755964	A	G	4.2054817822672685
8	87758026	A	C	4.065523825313901
8	87758043	T	C	-1.7763568394002505e-15
8	87761007	A	C	2.0792022939540384
8	87761804	G	A	-19.946022099684342
8	87765369	C	T	-74.22805822461123
8	87766259	G	T	3.4592075013470076
8	87768331	T	C	-3.70810112434083
8	87769961	A	G	-0.4147166422280879
8	87774603	G	A	0.6156514268055826
8	87774625	C	T	0.9704323560017638
8	87774632	G	A	-0.4602628161715092
8	87774888	C	A	4.579008696121944
8	87774888	C	T	0.6667084288313117
8	87775988	C	T	-28.448184083574233
8	87776019	T	C	-32.760646854329025
8	87776286	GTGTATTTGTTAAC	G	-6.3718890938891395
8	87776287	T	G	3.745925473109308
8	87779587	C	T	0.6283668156039344
8	87779603	T	C	4.700598912224448
8	87780862	G	A	-1.0484063628082385
8	87782513	C	T	8.42095175615759
8	87786254	G	T	5.387412148065776
8	87789332	C	T	-5.467266769004711
8	87789361	C	A	-16.838170708781036
8	87789626	A	T	2.262843946255087
8	87789633	A	G	6.946467078470048
8	87790552	A	G	-10.952035914602677
8	87790556	G	A	0.16802996932464787
8	87791299	G	A	1.8440200751520006
8	87791323	G	T	-0.4099155311058116
8	87791641	C	A	-7.606329535070474
8	87795603	C	G	5.455501632680351
8	87795613	A	G	-13.0875300462576
8	87795651	C	T	6.213906077448881
8	87798380	G	A	-14.755400017374997
8	87798396	C	T	-169.49655627626635
8	87799007	A	G	-30.255465650667247
8	87799653	C	T	-1.4324777519129288
8	87799663	T	C	5.33007071087013
8	87799876	G	A	4.2221375845640505
8	87800940	G	A	-14.077501484864117
8	87804167	G	A	-0.24407891685194905
8	87804309	A	G	7.686005643392489
8	87805769	T	C	1.8492956212156724
8	87805802	C	T	-21.449117738358837
8	87805901	C	T	-1.857972064498428
8	87806437	C	T	-6.950520233678619
8	87806604	A	C	-14.901436525615283
8	87811577	T	C	2.645806223116322
8	87811591	T	C	1.4807550791538215
8	87811635	G	A	0.29751573198325154
8	87813492	C	G	0.6012738093718308
8	87813514	G	A	-46.53037655412959
8	87813527	A	G	1.398161077004259
8	87813597	T	C	-6.7714918796864385
8	87821371	G	A	3.6085491558035283
8	87824751	T	C	-9.514725067110705
8	87833711	A	G	-22.323073617322734
8	87833741	A	G	0.06899287148694988
8	87834392	A	G	0.9590441425266913
8	87834971	A	T	1.5798695061591825
8	87835008	T	G	0.43388701236653837
8	87836248	G	A	-20.101533503618157
8	87842077	A	C	-13.072939760259034
8	87842588	C	G	-656.7687290191589
8	87842615	G	A	-60.59062674845154
8	87844003	A	G	7.542391882660011
8	87844220	G	A	5.131383343835294
8	87846941	C	T	5.889806411594689
8	87846978	G	A	1.328787081575241
8	87846980	C	T	-30.054478216248754
8	87847837	T	G	7.389305896156655
8	87852146	T	C	-2.6417782379039654
8	87853542	G	A	-17.840414145792238
8	87853800	G	T	-7.981567524549975
8	87856462	C	T	-2.1453408329671237
8	87858778	G	A	-1.7303540906650614
8	87861178	T	G	2.7023381164526636
8	87862663	C	T	5.821426650969441
8	87862680	G	A	-0.35767444427181694
8	87862702	C	T	1.2461743797564946
8	87862721	G	A	0.1654128487189137
8	87862761	A	G	-23.486068895679637
8	87863824	T	C	5.2212300295705045
8	87867347	G	A	5.324847490222963
8	87868901	A	G	1.0276596138555742
8	87868931	A	G	-4.250853033883688
8	87869676	A	C	0.5944360678472531
8	87873220	T	C	-55.68108835103794
8	87876114	G	A	-1.6107136946629925
8	87876131	A	G	1.5378403566665764
8	87878846	T	G	-8.338419508743756
8	87879043	G	A	3.8107186638967487
8	87881837	C	T	-17.73274149203644
8	87881874	A	G	8.066313753553912
8	87884837	G	T	-25.98808454862956
8	87895691	G	A	-1.8724139186288102
8	87897685	G	A	-30.245289522112216
8	87897724	C	T	-12.84915614041711
8	87899337	T	C	-39.95026848191446
8	87900751	C	T	0.1879727082944651
8	87913908	T	C	7.1284676045852375
8	87913985	A	G	8.243383425588034
8	87914971	C	T	2.215521711218228
8	87916681	G	T	-1.4250102912083111
8	87918128	T	C	-4.639617744855061
8	87921676	A	C	3.7502537040672888
8	87923296	C	T	0.9948354348107369
8	87925926	C	A	-2.2954334847290756
8	87925951	C	T	-314.2396514529737
8	87932352	A	G	-5.059012715579231
8	87932823	A	G	10.11208937665833
8	87935543	T	A	-0.9699893016405117
8	87935572	C	T	-0.3261497523814061
8	87935589	C	T	-16.827635581246795
8	87935597	A	G	-1.8387996675782023
8	87936056	T	C	-51.636187956724825
8	87936085	A	C	-164.94058691547798
8	87936567	A	G	7.142049914293237
8	87937277	A	G	-9.931114477351004
8	87938151	G	A	-15.435302863114432
8	87938182	A	G	-141.6017326193887
8	87939022	T	C	-0.2595209385945072
8	87939667	A	G	1.3455558029181685
8	87952982	A	G	-0.16939652077668832
8	87956609	A	G	5.20148737154568
8	87958064	C	T	-92.69255448910735
8	87958087	G	A	0.8792967215263712
8	87958212	T	C	-5.975323002609004
8	87958238	T	C	-5.345570304465584
8	87963480	C	T	-6.853035623368671
8	87979777	C	T	7.064036010515336
8	87982657	T	C	6.256049184203219
8	87982674	C	T	-9.658435436364018
8	87992614	G	A	1.8525739359447453
8	87992620	A	G	2.009297339031262
8	87994432	T	C	4.400051565706233
8	87995967	G	A	-56.49170990017956
8	88000209	G	A	1.1374482717330903
8	88000233	G	C	-3.2393032974285934
8	88000237	A	C	5.173370244514443
8	88007114	A	G	-4.7940548753485945
8	88009165	G	T	5.935962012030357
8	88009189	C	G	-11.893948413386171
8	88010106	C	A	6.212821911969511
8	88016800	G	A	2.705650355515898
8	88018805	C	T	-7.414076345432479
8	88020234	C	A	1.2677554629581191
8	88034770	T	G	2.4613821090728703
8	88034793	T	C	0.08183875465482338
8	88037170	T	C	5.352043952871098
8	88043540	G	A	0.9656206603673336
8	88043557	T	A	2.6716291443476603
8	88043574	A	C	7.370187374921441
8	88043577	G	T	2.2157097575827702
8	88043829	C	A	8.900956082972696
8	88048180	A	G	0.8833508607467575
8	88048249	G	C	-0.5781672503514503
8	88051932	A	G	-6.458070537022651
8	88051944	C	T	4.5432188469997055
8	88052397	T	C	-40.05997997817576
8	88055465	T	C	2.1014618012868578
8	88062390	A	G	-98.5569911124785
8	88063566	A	G	-6.202143124507531
8	88063571	G	A	-2.585003529613461
8	88063584	G	A	0.7337023086065795
8	88063589	T	C	0.5740454867345601
8	88064674	G	A	6.852339596546242
8	88064676	T	C	0.0
8	88064719	C	T	1.1637655303442767
8	88064750	A	G	-1.5528336281113315
8	88068733	A	G	-23.356019428070795
8	88070485	G	A	-0.09690687507645812
8	88073148	A	G	2.9663325164865437
8	88073155	A	G	-13.448850390976988
8	88073159	T	C	0.8682215674152243
8	88075043	T	C	1.6256884636259183
8	88075054	A	G	1.172172713847031
8	88075170	G	C	-0.07833184326990228
8	88075198	G	A	7.459598610013016
8	88077834	T	C	4.361816596626339
8	88078108	T	G	1.6869425928820174
8	88078131	C	G	0.0517762695237689
8	88080246	A	G	-0.26572777878209486
8	88087905	T	C	7.166912727343513
8	88088315	C	T	1.1009680671617001
8	88088357	A	G	-151.16321912949752
8	88108556	A	G	-3.942465135205568
8	88109702	T	C	-0.11170398958000938
8	88109705	T	C	0.1349544551216848
8	88109732	C	T	-33.829295869509224
8	88115112	G	A	-0.7126181191429328
8	88115158	G	A	-20.758770032063694
8	88115172	T	C	-0.36000273403140604
8	88115347	C	T	5.847394880453065
8	88115388	A	G	2.085609600151882
8	88117846	A	G	8.614627650045803
8	88117853	T	C	0.45116160731661914
8	88121700	C	A	-10.318023450011426
8	88124430	T	C	0.11844391190814285
8	88124479	T	C	0.7957864086795308
8	88125316	C	T	3.411984076994484
8	88125718	T	C	-1.1110287501044827
8	88126992	G	A	0.05661888163785811
8	88126997	C	T	-0.2147695577028248
8	88133437	A	C	8.627462813979944
8	88138170	T	C	2.503109881441558
8	88151936	C	T	-10.480204932769313
8	88153096	T	A	2.4669371488425877
8	88153131	T	C	-41.06113000307778
8	88153857	A	C	3.310435887620768
8	88156383	C	T	9.534959495927977
8	88166193	C	T	-100.19282096907227
8	88166202	A	G	2.706497195961445
8	88169697	A	G	-6.862190187937815
8	88169727	C	T	1.2590869909287203
8	88169732	A	G	0.1056185468810451
8	88188592	A	T	-4.634954625133107
8	88190551	G	A	4.776214760340734
8	88191970	A	G	2.6098976098364783
8	88197022	T	C	10.787598728909868
8	88199836	C	T	0.9796036491826481
8	88199863	A	G	2.6061685738559373
8	88203461	A	G	-4.92762544499965
8	88203863	A	G	-3.853885946451557
8	88204695	G	A	3.2279322174211966
8	88205051	T	C	-1.7763568394002505e-15
8	88206360	T	C	2.54785395304617
8	88206382	A	C	6.944351155043476
8	88206525	G	A	1.9140728991638678
8	88206540	C	A	0.35029188625844476
8	88207033	G	A	1.5975309926898245
8	88207081	T	C	0.7149080056541717
8	88218888	C	T	6.625451585980953
8	88218908	C	A	0.010279930619750743
8	88221141	G	A	3.4120854274879076
8	88235341	A	C	7.562394603704886
8	88241986	G	A	-2.5192341026997855
8	88243696	G	T	-8.447002679040908
8	88244548	T	C	5.24287142690673
8	88251691	C	T	-10.360978459915716
8	88253171	G	A	-9.272282272506347
8	88253205	C	T	0.5515403727385984
8	88253911	A	G	-7.843535884147061
8	88255320	C	A	1.9067948755109665
8	88255642	A	G	4.303630041476934
8	88255654	T	C	3.262067890320848
8	88255713	G	A	6.606462076539172
8	88255763	T	A	0.45846620165877816
8	88261791	T	C	0.041632484071667974
8	88264469	A	G	-0.22496064187362386
8	88266804	T	G	0.6892507970926243
8	88266820	G	A	-282.70296565240824
8	88266850	G	A	1.0252728401235327
8	88266886	A	G	-39.83274060405893
8	88267043	G	T	3.0245912851551093
8	88272324	C	T	5.096990417490813
8	88272371	C	T	0.8538965278873984
8	88274601	C	T	0.615553095062749
8	88277833	G	A	-14.5660927090903
8	88277879	T	G	-3.782820137139426
8	88279242	C	T	1.7959273621763696
8	88279649	G	A	1.6035602319888067
8	88279670	A	G	4.288948580797976
8	88280296	A	C	0.08684231523258568
8	88289035	G	A	-69.16175751111041
8	88289059	T	C	-159.88998115019422
8	88289418	C	G	-22.41065594441352
8	88289450	G	T	-59.40095480545824
8	88289938	G	A	7.27009800073756
8	88290646	G	A	5.522934631208043
8	88292517	A	T	-35.748484235625256
8	88292520	T	G	-34.57039784262997
8	88292538	T	G	0.053501459981424304
8	88293644	C	T	0.2699600957712516
8	88293666	T	C	0.0465200156348935
8	88297358	C	T	-43.653839027669164
8	88298224	C	T	-3.322510992964455
8	88304070	A	G	2.6861602107933304
8	88304870	G	A	-47.465359243013154
8	88319507	T	G	2.0669653372133308
8	88320023	C	A	-6.249444914372363
8	88320518	A	G	0.8800496359453955
8	88320544	C	A	-90.72957851543288
8	88327180	A	G	6.719478343256922
8	88328966	A	G	4.893367406068135
8	88328968	G	A	4.032462455819767
8	88328992	G	A	0.5372338412030313
8	88332734	C	A	7.010827815813171
8	88332737	G	A	2.1027925483866152
8	88349402	GC	G	0.0
8	88349415	G	C	-0.3299955464997897
8	88349452	C	G	-7.857219327672285
8	88355879	A	G	1.9467709380660363
8	88356843	G	A	1.7763568394002505e-15
8	88356850	C	A	-10.537544435709949
8	88356860	G	A	-5.64283162712127
8	88360986	A	G	2.1127309656466178
8	88361082	G	A	-0.4882675837482129
8	88361114	G	T	-46.97281769710207
8	88361535	G	A	2.0295282503642493
8	88362414	A	G	-7.100697511235014
8	88365219	A	G	3.1264340440975484
8	88365262	C	T	-0.5547502529713615
8	88365265	A	C	1.3160983162275084
8	88379205	A	G	0.02527053045377947
8	88379232	T	C	0.14842000511827358
8	88381508	C	T	1.1788118378262862
8	88386702	G	A	-4.542763843235322
8	88386704	A	T	-1.2494206131462722
8	88386723	G	A	-2.7635715039393194
8	88387183	G	A	4.1287945901476615
8	88387201	C	T	0.9636228563615514
8	88388338	A	G	-1.7763568394002505e-15
8	88393988	C	A	2.2872731001933726
8	88394005	A	G	1.2999080446264752
8	88394022	T	A	0.4181709130075699
8	88395195	A	G	1.017755263241268
8	88395195	A	T	0.0
8	88395220	A	T	0.6224723540971109
8	88396953	G	A	-16.575382199569503
8	88396955	G	A	5.942259265872051
8	88396979	C	G	-0.031117423412696965
8	88403504	G	A	2.3143259857858975
8	88403517	T	C	-128.97193103334394
8	88403530	C	A	-89.73222157223972
8	88403549	A	G	-0.208210164244635
8	88403564	T	A	1.6925835306913495
8	88403586	A	G	1.761262085819224
8	88403588	C	T	0.8178119303199747
8	88410878	A	G	0.6738495490584437
8	88410905	G	A	3.7660915667202044
8	88410911	C	T	1.0167188850418807
8	88414581	A	G	7.732962196465449
8	88414600	A	G	1.1502693892355165
8	88416318	T	G	8.789467143631553
8	88419823	A	G	1.4129059989261332
8	88419848	T	C	-4.232170264696835
8	88420387	G	C	6.889694727253298
8	88421199	C	T	-8.313800888817243
8	88427316	T	A	-0.525842980845086
8	88427341	C	G	-1.2655789082048177
8	88438892	C	T	0.7232399141921615
8	88438924	G	A	-6.95594197800847
8	88438929	A	G	-16.572929108884637
8	88440271	C	T	-8.45825562434766
8	88441967	G	T	4.626789951833414
8	88444701	G	T	-83.91337994266178
8	88447135	G	A	3.675090815815336
8	88447171	G	A	1.101501556495803
8	88447247	G	A	0.31570354579221593
8	88447256	T	C	-70.15886662990488
8	88447258	C	T	0.9035428038031323
8	88450473	CTTTTTAAGTTTTTAGTTATTAAGAATATTGCTCTGAATCCTAGTTCCAGGAAAGAACTACCTGGACTCTTCCCTGACTCTCTTTCTAAATGCAGCT	C	3.4009289613142784
8	88450501	T	C	0.33701728054339064
8	88450505	T	C	3.795293913688509
8	88450510	A	G	-0.571083405191759
8	88451088	A	G	0.8291075133847681
8	88451100	G	A	-1.558165440030189
8	88456846	G	T	1.1434197762661693
8	88456870	G	A	-4.339735118662761
8	88457450	G	A	0.23830898783447907
8	88461216	A	C	0.6299878453603451
8	88461261	T	C	0.4417630169451723
8	88463304	C	T	-1.3441097922332137
8	88465534	A	G	4.569846383796174
8	88470538	C	T	0.491377295048137
8	88470574	G	A	3.2349498221428785
8	88480902	T	C	-1.0879508073830966
8	88481499	G	A	1.2030830951899798
8	88481619	A	G	3.145837599618515
8	88481760	C	T	3.9954689263759047
8	88481776	T	C	1.8412254721538357
8	88484377	A	G	-2.1561491980937735
8	88484882	C	T	6.786152653172392
8	88488211	C	G	-0.806194473315033
8	88488238	T	C	-53.59221470515877
8	88489573	G	A	6.695136106084645
8	88490938	A	G	8.748022182922794
8	88495559	A	G	-2.54504109383379
8	88495600	C	A	-0.12238419896209685
8	88495748	G	A	1.8483873174072283
8	88495748	G	T	-8.522345977098668
8	88495756	T	C	0.6271526074854119
8	88500608	A	G	2.716130556847018
8	88501864	T	C	7.081553690170038
8	88505366	C	A	5.8665311738423025
8	88509932	G	A	0.05847697609089941
8	88512286	G	A	-19.135097154123287
8	88513842	T	C	-0.30294528334525417
8	88515393	C	T	7.801745122209466
8	88518152	G	A	2.2728115242041422
8	88519392	C	T	0.9222794378063508
8	88519408	G	A	4.971860462042967
8	88519614	TAGACAGTGGTTCTCA	T	-1.7763568394002505e-15
8	88519621	T	C	-26.30893046445908
8	88519650	C	T	-31.447826751041703
8	88520311	C	T	-314.41811591370515
8	88525874	G	A	-24.146942797400698
8	88532587	G	T	-3.809185510521276
8	88534855	A	G	3.62756092933523
8	88534897	G	A	1.854268702771888
8	88534937	C	T	-5.966277784662454
8	88534980	T	C	4.455819487153347
8	88535061	C	T	4.1874821668625355
8	88535094	G	C	1.7136970497367638
8	88537982	G	A	0.4224797632428814
8	88538005	A	G	-8.525758244353712
8	88541041	A	G	1.293131984176794
8	88541053	A	G	-1.7763568394002505e-15
8	88541079	C	T	-38.906944291118634
8	88547780	A	G	-1.363999984841941
8	88549744	T	C	-31.034632260496437
8	88561571	A	G	3.1983132757932236
8	88562668	T	G	-5.396227293380436
8	88564253	C	A	-162.93212460726318
8	88565084	T	C	0.017624139300094654
8	88574333	G	T	-68.00752774309694
8	88576267	T	G	5.768376031463047
8	88578139	T	C	-0.48315921867367884
8	88578142	T	C	-17.49235317620878
8	88579024	A	G	8.944927590377118
8	88584919	A	G	-12.610168296279882
8	88587785	C	A	1.2813230011715842
8	88593287	C	T	-11.988521085602772
8	88595985	T	G	-16.46476884974072
8	88596553	G	A	-59.019173976825186
8	88596592	A	G	2.04368883611596
8	88607393	C	T	0.9518717514619635
8	88610366	G	A	-0.8462956871935621
8	88622001	C	T	-11.205173190592179
8	88634832	T	G	-21.82745555389738
8	88636788	A	G	0.8459830807078088
8	88636830	G	C	-1.7763568394002505e-15
8	88636838	T	A	0.7456370993143064
8	88643486	G	A	-20.619741557695306
8	88651037	A	G	6.806446192906149
8	88652017	C	T	7.945154297369298
8	88652474	C	T	-215.7675630618687
8	88652480	C	T	-64.03900387037902
8	88655584	C	T	7.936712106386038
8	88660712	C	T	-0.6354153440117916
8	88666631	G	A	-1.4074580980195623
8	88683134	A	G	2.5216572996014275
8	88684629	C	T	-17.498228534574082
8	88684658	T	G	-0.0002959862940787872
8	88685920	G	A	0.8689936932078108
8	88688537	A	G	1.6272004962493138
8	88696830	A	G	3.7942702106823827
8	88696839	C	T	-41.160347396462384
8	88696865	G	A	-51.432695295074154
8	88706004	G	A	-7.508541986861021
8	88708622	A	G	0.8839309350868501
8	88708658	G	A	8.355062243668725
8	88730826	T	C	0.2236966647108698
8	88730840	G	A	0.07622014208089745
8	88730843	G	A	-13.351600962574595
8	88730854	T	G	0.559380411004609
8	88735337	C	T	-24.74161492649546
8	88735355	C	T	-5.011089660690802
8	88736733	G	T	-58.377346096493056
8	88740929	A	G	-13.596359166973345
8	88743769	T	C	4.466327675471801
8	88747182	G	A	-20.868462282346627
8	88752804	A	G	0.574014844828751
8	88762919	G	A	6.832530036023853
8	88762927	C	T	0.3302812312950305
8	88766293	C	T	-1.0209979939263594
8	88769669	A	G	-36.68204254162083
8	88771920	C	T	2.7529719150013516
8	88778152	G	A	8.725660665544636
8	88784385	A	G	-35.07018223380692
8	88786774	G	A	-0.3684336482041335
8	88786777	T	G	-21.9298637399188
8	88789155	C	T	0.08195121420612672
8	88790626	C	T	7.338804503104255
8	88792325	A	C	-2.083132852044402
8	88792344	C	A	-10.155570107357564
8	88798741	G	A	2.6377391338580747
8	88799793	C	T	-148.0379009036369
8	88799819	T	G	-17.892158352549814
8	88799848	T	C	-2.338566804165568
8	88803424	C	G	7.141020792807465
8	88803575	G	A	-88.25833699843679
8	88804133	T	C	1.3924605176041478
8	88804137	A	C	-2.452368369700709
8	88823960	G	A	-246.2995115010035
8	88825317	T	C	-0.8784538789568632
8	88825526	C	T	-15.034527421168606
8	88827147	G	C	0.08550874710508971
8	88827176	C	A	-0.7823081526990041
8	88827181	A	G	5.457565908269315
8	88827195	T	C	-1.6922045349629702
8	88831715	A	G	-16.245605623553274
8	88835227	T	A	0.0
8	88835227	T	G	-176.29463229890825
8	88843898	G	A	1.0715635715986291
8	88846924	T	G	2.3606333603965464
8	88846956	G	A	-0.1708571416493232
8	88855907	C	T	2.3858413748271214
8	88856948	A	G	-19.873988940464187
8	88856991	G	A	4.425085330114596
8	88858497	T	C	8.878673385881482
8	88868340	C	A	-14.32163846826552
8	88868928	T	C	-18.309145032260858
8	88875739	A	C	1.3759874828836
8	88881431	T	C	3.7142416552105697
8	88882572	A	C	-21.054236017243966
8	88887496	A	G	-0.8332071149966982
8	88887534	G	C	2.8010033532082144
8	88891871	G	A	6.470434785314863
8	88893230	T	G	-3.3487378424024445
8	88895614	T	C	0.6883664759617982
8	88896480	G	A	2.635447652313813
8	88901809	C	T	-2.128769101417676
8	88918331	T	G	-23.829130982494462
8	88923072	C	T	0.5072109717991093
8	88948795	G	A	-0.6410205068382329
8	88948825	G	A	4.756582284573595
8	88951114	G	A	-23.63580282998919
8	88955895	C	A	-6.600980867466207
8	88956314	A	G	5.8869576041379315
8	88965031	C	T	0.9941510915962208
8	88965081	C	T	8.149864403678292
8	88965084	T	G	1.94997496058164
8	88975898	A	G	-27.72025952367767
8	88981540	A	G	-5.662914538375846
8	88989037	A	G	-51.4386689085095
8	88989293	A	G	3.300465859581662
8	88989316	T	C	-18.494826423822815
8	88990028	A	G	6.8159101696710405
8	88992790	A	G	-2.621379141373838
8	88993033	G	A	-4.643988344134415
8	88998657	G	A	0.7609672918892141
8	88998663	A	G	0.86935424945659
8	89000798	A	G	2.6112016712522728
8	89003632	T	C	5.2862959818157815
8	89008059	T	C	-16.0882693404983
8	89014455	T	C	-3.954427416605542
8	89017568	A	G	-33.64682267082935
8	89018125	A	C	8.075499776712602
8	89018566	G	A	3.671100680541711
8	89024840	T	C	-3.437000180068937
8	89027706	G	A	4.822859413124204
8	89028314	C	T	-0.589662209834275
8	89028859	A	C	-11.157748940068815
8	89031613	C	T	-2.4351789585362003
8	89036579	T	C	3.9371396858787175
8	89041070	C	T	7.8846537407935084
8	89041513	T	C	7.108332702040569
8	89041596	A	G	4.57546919481865
8	89041600	G	A	-26.47105792330467
8	89042888	C	T	6.785672165844515
8	89045674	T	C	-16.322369922168036
8	89046557	C	T	-68.04439313601142
8	89046746	G	T	8.773344564284342
8	89051297	C	T	5.1149309473585145
8	89056569	G	A	8.778328862794295
8	89061284	G	T	-108.97147017098723
8	89061298	G	A	-33.489707335089406
8	89066113	G	A	-1.6886958355980841
8	89069654	A	G	-40.136154287285535
8	89073073	C	A	-27.108845019822866
8	89073084	A	G	-55.5767112735648
8	89075979	T	C	5.137436580940628
8	89076068	C	A	-12.523225310191267
8	89079023	G	T	-24.45714784262418
8	89083979	A	G	-29.92213123133115
8	89084282	T	C	0.13260650587750256
8	89084284	C	T	-2.026749888782435
8	89084691	T	G	9.962948721173232
8	89084715	G	C	0.054305344857541016
8	89088009	A	G	5.259710058235212
8	89089248	A	G	0.3544099373078815
8	89089282	G	A	1.2767258826079324
8	89090700	G	T	-6.022701291094565
8	89093270	T	C	-3.0372302327077723
8	89093298	T	C	9.11967546712003
8	89096765	A	G	-90.3700633997014
8	89098320	T	C	9.02381457627598
8	89103325	C	T	-20.758453122787614
8	89105496	C	T	-7.391929697184425
8	89111821	A	G	1.0895884633064252
8	89111991	T	C	-2.091525648425888
8	89114156	G	A	-67.92490245648696
8	89114173	T	C	-91.6757858320525
8	89118153	G	A	-3.0718082445091586
8	89120562	T	C	2.7647363779396965
8	89120579	T	C	-2.3502120234095987
8	89123588	C	T	-1.6562916059012185
8	89125990	T	C	8.73483815219697
8	89126809	A	G	4.950994362566233
8	89129953	T	C	-22.326505529156293
8	89139132	G	T	1.131883023232147
8	89139476	C	G	8.22771387576904
8	89151954	G	A	4.9889339389301295
8	89169358	C	A	-2.8814282838848175
8	89169373	G	A	-3.9809189330214867
8	89169396	T	C	-8.881784197001252e-16
8	89169780	C	T	1.6532719603910646
8	89169815	A	G	2.6935117467571654
8	89175251	C	T	5.096354680164948
8	89176613	T	C	-4.937212438233475
8	89177987	C	T	-8.222978845662512
8	89188428	C	T	0.24767673783808064
8	89188454	T	C	-0.8817492513353518
8	89188456	A	C	0.5842206209205738
8	89192149	A	C	-0.4805367289847826
8	89192173	T	C	-1.780227935430391
8	89192207	A	T	-3.692159856413129
8	89199583	T	G	4.130919371615162
8	89199604	A	G	-1.7763568394002505e-15
8	89201403	G	C	0.0
8	89201416	A	G	1.8624193411128527
8	89202184	A	G	-26.932575713508413
8	89204838	T	C	-3.1312792091330284
8	89207265	C	A	-4.47600258408602
8	89207580	T	A	3.6500669391807588
8	89208440	A	G	3.40178981099484
8	89209114	A	G	5.859624600409914
8	89209907	A	G	-1.7763568394002505e-15
8	89209909	T	C	2.4186877885665563
8	89209945	T	C	6.2461216267092805
8	89209965	G	A	4.018471525798303
8	89210836	A	G	-6.221435514064526
8	89216061	C	T	0.2211447257523087
8	89216114	A	G	-6.481412588060268
8	89217541	T	C	1.4138723758313727
8	89220059	G	A	-10.091702411964436
8	89222426	T	C	-8.638313937715795
8	89222451	C	T	0.7009130038363747
8	89223378	A	G	5.089958780944469
8	89224300	A	G	3.7112168973399076
8	89224646	A	G	4.8530341993891835
8	89225076	C	T	-12.588480603141763
8	89226636	C	T	2.371467523456884
8	89226690	T	C	2.658990478824533
8	89227970	A	C	-1.7412904291213653
8	89232797	G	A	-5.8156657295949135
8	89237133	T	C	-21.880559300356254
8	89243591	A	G	-2.0885906250975967
8	89243606	C	T	0.15578805902623394
8	89245863	C	A	-40.109978698197665
8	89246009	A	C	2.232017260970677
8	89248590	C	T	9.28109829124696
8	89251316	T	C	-15.809351155994593
8	89252843	A	C	1.7394373473580327
8	89254045	T	A	5.895284907261155
8	89255620	A	G	2.9175301831892266
8	89257220	T	C	5.524835374983921
8	89257269	C	T	0.26985858888506975
8	89258247	T	C	7.6234510885424225
8	89259193	C	T	0.6069204015961969
8	89260159	G	A	0.6878357472347698
8	89260705	A	C	1.2387770863959968
8	89264537	C	T	-23.087369957446754
8	89264586	A	G	-0.7737974119535824
8	89265364	T	C	0.571958175625694
8	89268182	T	C	-0.856893052417492
8	89268529	A	G	-1.0928239140973819
8	89268543	T	G	-41.61846921626966
8	89272062	G	A	-30.98216982161648
8	89273678	A	C	0.4083754346411279
8	89276029	A	C	-8.881784197001252e-16
8	89276064	G	A	-0.5591854204638782
8	89276078	T	C	8.261634106102063
8	89279240	T	C	6.283632701139139
8	89279580	T	C	-10.998210413452854
8	89283689	A	G	-21.304419252932348
8	89286327	A	G	0.3647745737681003
8	89287763	A	G	-8.567543199029389
8	89288660	T	C	5.6577333929635625
8	89293721	G	T	0.3383739991668886
8	89293987	C	G	0.5069481470195676
8	89293989	C	T	2.6721195148571137
8	89295952	T	G	-97.60864519532879
8	89297906	C	T	4.858300155576215
8	89298199	C	T	-28.365966544593903
8	89298227	C	T	-0.7446107269412909
8	89298250	C	T	0.3903209321067589
8	89305001	A	T	7.784525561166445
8	89306002	A	G	2.7098670949580974
8	89306025	G	C	1.0870970644420606
8	89306048	C	T	0.332086657746272
8	89307761	A	G	-2.8761491430141195
8	89309524	C	A	2.352770182242237
8	89309542	T	G	2.95194951431108
8	89309570	A	G	1.5422876038944064
8	89309832	G	A	5.140940702085571
8	89309845	G	C	3.4831873138252814
8	89310338	T	C	3.1485465679580766
8	89310568	G	A	-92.62149597147618
8	89311785	A	G	5.732690565061601
8	89312391	T	C	-37.28606227575801
8	89320611	C	T	4.630463105238958
8	89322905	G	A	-3.1398938189067866
8	89327738	C	T	6.638844536762916
8	89331430	A	G	-26.104190180825753
8	89331458	A	G	0.0
8	89334259	CT	C	0.0
8	89334260	T	C	-37.467865010861715
8	89334509	T	C	-0.5368027194135738
8	89334910	A	G	1.2795115078897634
8	89337704	C	T	6.86596399805603
8	89338155	C	T	2.2069178407709824
8	89341038	G	C	-4.650459670303464
8	89342516	T	C	-10.749173208020695
8	89342944	T	C	-3.762855996508735
8	89343830	C	T	1.8365727979603559
8	89343849	A	G	-13.712564890456465
8	89345187	T	A	7.6791684345316735
8	89345707	A	G	5.7377991922421625
8	89345747	A	G	1.7763568394002505e-15
8	89352411	G	A	-27.28336578710696
8	89354621	G	A	-36.307826212909276
8	89365808	A	G	5.557560112858026
8	89365829	C	T	-12.861305775775692
8	89365835	A	G	-14.904185105857325
8	89365857	C	A	-14.117993039741238
8	89365862	T	C	-1.3866906274529374
8	89366264	G	A	-37.99251898531111
8	89368594	C	T	3.377238583621873
8	89368897	T	C	0.8030271227015628
8	89368920	G	C	-6.647976588326857
8	89368945	A	G	-3.211741989445729
8	89368982	C	T	-0.9212541057049766
8	89368983	G	A	-5.503246213644617
8	89372511	T	G	1.600516578939276
8	89372846	G	T	6.333789535425238
8	89373036	T	C	8.974662039903704
8	89373041	C	T	-16.84248192020368
8	89374660	T	G	1.8706656104295671
8	89374690	C	T	-14.038029435741466
8	89376806	C	T	6.86132620788703
8	89379893	G	A	-1.9977499089295652
8	89380472	A	C	2.8445749732634322
8	89380507	C	T	2.8618653417465776
8	89380950	A	G	2.360163998038045
8	89390411	C	T	7.313545162868648
8	89390946	A	G	-2.861567416679465
8	89391652	T	C	-0.5797593631216404
8	89391848	G	C	7.83481645032043
8	89397637	A	G	-10.639549485675163
8	89400526	C	T	-18.874844008534637
8	89401265	A	C	3.193820728982244
8	89401302	G	A	-32.44696236641539
8	89401314	T	C	1.2664925165258847
8	89407811	G	A	-264.8545492449239
8	89407821	C	A	-56.99374072151295
8	89408568	G	A	-102.1151613474849
8	89408571	T	C	5.3449686022076985
8	89409669	A	T	6.844299858381417
8	89413557	G	A	-6.292504189064859
8	89413856	G	A	6.1360901857497065
8	89415173	G	A	-55.48784152141616
8	89415202	A	G	-7.33045613705872
8	89415821	C	T	-20.799537653605512
8	89415843	G	T	-9.132784056844686
8	89416826	G	A	-1.278345833690766
8	89420861	G	A	4.324102758258958
8	89422227	G	T	6.681879571391617
8	89422384	G	A	2.6177474577034427
8	89422475	A	T	-192.14153287011686
8	89422498	G	A	-279.7259971733747
8	89422505	T	A	-124.09160418447391
8	89422511	G	A	-311.4137793831924
8	89423314	A	G	-5.881091296110755
8	89423633	C	T	-0.5590592793381592
8	89423653	G	A	-2.0181792409875943
8	89423785	C	A	0.5185491203774273
8	89426173	G	A	-20.82094808295642
8	89426999	G	A	1.0180663430091936
8	89430837	T	G	-0.00788772014311867
8	89431248	A	C	-16.805363022354868
8	89431766	T	C	-97.56149341585478
8	89431787	G	A	-9.66558894822174
8	89431787	G	T	1.95157685603459
8	89434405	T	C	0.4237617195103649
8	89434688	A	G	1.6955133819790245
8	89439450	A	C	6.070421486659141
8	89439453	G	A	-172.877272680862
8	89439469	C	A	-239.45211955078048
8	89439731	T	C	-16.417636032799237
8	89441128	T	G	-1.7763568394002505e-15
8	89443368	G	T	-85.72156335224281
8	89443392	A	C	-365.9171845830697
8	89450832	C	T	-5.090262313104178
8	89450863	C	T	2.9132661856707482
8	89450964	C	T	-8.006501141668197
8	89450984	G	A	-0.2632048782570582
8	89453388	C	T	1.3037939403929482
8	89453397	G	A	2.3088603655284583
8	89453431	C	G	0.0
8	89453431	C	T	1.3211350153105723
8	89459217	A	G	-0.482819180784249
8	89459234	T	C	7.338721425641777
8	89462937	C	T	4.965969817010317
8	89462984	T	C	1.8225396454727143
8	89463009	A	G	-29.439788261855938
8	89467167	A	G	4.712192067107024
8	89467179	T	C	-2.0584844523149304
8	89472395	A	G	4.550245062548127
8	89472444	T	A	-0.10906827698099342
8	89477936	T	A	4.783429995599361
8	89477999	C	T	-3.1336327803308013
8	89478085	C	G	7.727505362223381
8	89478094	C	T	-0.04879016416943216
8	89479673	C	T	-0.17804039694306262
8	89480472	A	C	-17.25173616397842
8	89481029	G	T	5.029108547138092
8	89484011	A	T	-0.5271964262061051
8	89484048	G	A	6.304591875448748
8	89486032	G	A	-27.207725685510013
8	89486513	G	A	-10.298642062969522
8	89500663	A	C	7.246630931682374
8	89501183	G	A	3.7718163847857777
8	89502396	T	C	-2.6657109351790513
8	89505934	G	T	3.034407196721075
8	89509203	A	C	4.824460315972486
8	89509223	T	C	-4.075639362512449
8	89512986	G	C	2.4414095320453253
8	89512992	T	C	4.665297778128659
8	89513786	A	C	2.01632518381666
8	89516441	T	G	3.808217241399687
8	89518154	T	G	-0.506650237183921
8	89518190	A	G	2.9134264872427575
8	89520084	C	T	0.9719107843666261
8	89521729	G	T	1.1926792253150307
8	89528229	G	A	1.9284009984967252
8	89529961	C	A	7.516127234386657
8	89530078	G	A	-6.031968475594114
8	89534091	T	C	-0.23225019077108477
8	89536805	T	C	3.16827843496503
8	89544104	C	T	-6.526616322926204
8	89547895	A	T	2.369940545604548
8	89547932	C	T	1.9550657354975538
8	89548428	C	T	-4.027298929542669
8	89548722	C	T	-35.401211572620014
8	89552467	A	C	0.32797804499750605
8	89552493	C	T	-8.241211696429675
8	89552515	A	G	1.3552717664553011
8	89554072	G	A	1.0594910992572277
8	89555659	T	G	2.2855187816287508
8	89559848	A	G	5.71772701878035
8	89563188	G	C	4.965655561287347
8	89568980	C	A	0.15197123835433324
8	89569018	A	G	-3.3844505293727725
8	89579649	G	A	-6.564413169277033
8	89582605	G	A	0.22325231051024552
8	89582625	A	G	5.170581398024295
8	89582648	T	C	-0.2611730155600913
8	89584962	G	A	2.366981964602358
8	89584999	A	C	3.828375320292251
8	89585048	G	A	-3.033398776031392
8	89585750	G	A	2.1204655875227427
8	89592653	C	T	4.136082507373883
8	89599144	C	G	2.2746887678853778
8	89599194	C	A	-16.758163213733496
8	89599200	T	C	1.0033021088637852
8	89600751	T	C	5.158014902024659
8	89602539	G	A	-11.171764436750893
8	89603122	A	G	-16.981476460781778
8	89604287	G	C	7.3816274007058365
8	89604322	C	T	1.1435915936572325
8	89605999	T	C	2.9908710638028406
8	89607437	A	G	-44.33521281693902
8	89610559	G	A	7.835739965948958
8	89610885	T	A	5.357711267239209
8	89615855	G	A	4.444359209413959
8	89616587	A	G	2.1107645613101322
8	89617434	G	A	2.6862363886403937
8	89620458	A	G	5.234689460898151
8	89621362	A	G	-3.130228663847449
8	89628612	G	A	-13.821435410252436
8	89628633	G	A	1.2017884535638341
8	89631735	T	C	1.2367496337101311
8	89638956	T	C	4.680375442282637
8	89640156	G	C	-0.043675063502663036
8	89640703	T	C	1.7755815216386264
8	89640705	T	C	-48.98365670351086
8	89640751	C	T	-9.13859160265895
8	89644431	T	C	-2.950440542446815
8	89646080	T	C	-42.21448928746213
8	89649177	T	C	-3.5714648575540213
8	89653422	T	G	-3.477548357861453
8	89653531	A	C	4.453181715591198
8	89664364	T	C	1.6722668384103354
8	89665567	C	T	4.16661539850338
8	89668245	C	A	0.057219563051260636
8	89668292	A	G	-6.734367543345799
8	89668921	T	C	-21.831025919875174
8	89670021	G	T	5.56693516132327
8	89670067	C	A	-3.5120587575820554
8	89677161	A	G	-9.08256986766901
8	89679613	G	A	-6.173858340183871
8	89690699	C	T	-38.04616472004875
8	89690721	C	T	0.2705317204734552
8	89695119	T	C	2.9415052510412334
8	89716565	G	T	7.230844405854439
8	89720749	T	C	-5.261109001418619
8	89721771	C	T	4.949310968479038
8	89722274	A	G	-8.084968833949462
8	89722880	C	T	-3.7799133232636013
8	89722945	T	C	0.43841511069743255
8	89722965	C	T	-0.8238112240203481
8	89722977	C	T	-5.284243538962899
8	89723027	G	A	6.4542693797066
8	89731444	C	T	-22.68052529319357
8	89737196	G	A	-3.2564243376346003
8	89742657	T	C	1.6979135229539661
8	89745416	A	G	7.201091410131992
8	89745580	A	C	3.1531757004448746
8	89750267	C	T	-0.5440370220915174
8	89750273	T	C	0.11485477587728887
8	89750284	C	G	0.21022395061498678
8	89751478	T	G	-6.104581703919395
8	89753417	T	C	1.0671795674088553
8	89753455	T	C	-7.849926265585966
8	89753457	C	A	-6.475403568101685
8	89753496	G	A	0.19159519357928367
8	89754060	G	A	1.3860844869377598
8	89760311	A	G	-23.744672261324013
8	89760620	A	G	6.088127713583161
8	89760659	G	A	0.6857860588536351
8	89760660	T	C	2.389349282869487
8	89761163	T	G	-27.484768394226194
8	89761185	C	T	-7.746516556374447
8	89761889	C	T	-0.07856082067314851
8	89761913	G	A	-16.762555124490973
8	89763735	A	G	-4.987892685479894
8	89763742	A	G	0.572156681175441
8	89772605	A	G	-3.1498943860115123
8	89772613	T	C	5.1490297169857495
8	89773383	C	A	0.8572402852408896
8	89773651	A	C	0.7823285455306159
8	89777981	T	C	6.166180524116951
8	89783263	G	T	0.38662945410916727
8	89783303	T	C	8.74792665354107
8	89788297	T	C	7.148795815283846
8	89788353	A	G	1.287771304661872
8	89789789	G	A	-9.206374474927545
8	89794519	G	T	-27.499839969457753
8	89799474	A	G	3.291653221442173
8	89799516	T	C	7.337950693912715
8	89799527	T	C	0.11016216955044733
8	89799531	A	G	-2.0782433926706307
8	89799542	C	T	6.1598215444992075
8	89800771	C	T	-22.380533420936445
8	89809252	C	T	-265.834457353174
8	89809281	C	A	-0.8836891198639041
8	89818717	C	T	2.8082574290401663
8	89818752	A	T	4.503337167725588
8	89823675	T	C	10.290124474619004
8	89829800	A	C	-39.00481630873401
8	89829850	C	G	0.14874982355268962
8	89838131	C	T	-1.7763568394002505e-15
8	89841357	A	G	2.3254991130238505
8	89845766	T	C	0.5683469871163975
8	89856254	C	A	6.78498377596952
8	89864220	T	C	-19.699338744084343
8	89866206	A	C	-3.239789045087038
8	89866227	T	A	2.4897490541072766
8	89866238	T	A	-1.2023880505797724
8	89876388	C	G	2.462862013869197
8	89876392	A	G	-39.65968546815748
8	89880345	T	G	0.20398127950110556
8	89880356	G	A	4.5207556700370315
8	89880385	T	A	0.0724782458717339
8	89888548	T	C	5.942822419247021
8	89890216	T	C	-3.8843687495609647
8	89890968	C	A	7.731074949768297
8	89891698	A	G	0.8564087952072423
8	89891736	T	C	1.1311937855319893
8	89895609	G	A	-1.75262995657795
8	89900442	G	A	-38.044765644348445
8	89900643	A	G	2.6282002955001627
8	89901337	G	C	6.846626528802515
8	89902519	A	G	-3.2958681671752874
8	89904111	A	C	0.4358628345907771
8	89904132	G	A	0.5808393606931457
8	89904137	G	A	-49.2654043823004
8	89904155	G	T	-153.8898939121791
8	89906765	A	G	-4.1569290095121705
8	89906809	G	T	2.8667273057787934
8	89908980	A	G	-54.59749629303951
8	89908998	T	C	6.378811794427746
8	89909036	C	G	0.15334686624555438
8	89909041	C	T	1.7739118639494773
8	89917982	T	C	-5.675166924835141
8	89923568	G	C	0.6647020953292877
8	89923573	A	T	1.301369039438212
8	89923581	A	C	0.23095546252349486
8	89923606	T	C	3.835652565425333
8	89923973	G	A	-3.1764372490088153
8	89924325	T	A	7.600644181837195
8	89925577	T	G	-23.29006123883846
8	89925620	A	T	-1.8534848721592443
8	89926549	G	T	1.6084086159003146
8	89926579	C	T	6.51404157224715
8	89926825	C	T	6.609442168233725
8	89926849	T	C	-17.714683012567548
8	89927516	T	G	5.649773352244663
8	89927553	A	T	0.47769322961620553
8	89928732	T	C	2.5745308398836624
8	89929239	A	G	4.435018120626408
8	89929277	G	A	2.3901888469556507
8	89933979	G	T	-1.0154358347372199
8	89933988	A	G	-1.7763568394002505e-15
8	89934379	C	T	2.1073230116197674
8	89938204	G	A	-0.2231435513142106
8	89938225	G	A	-3.3366632378474623
8	89938704	G	T	-78.1163551968566
8	89938707	A	G	-56.867246021364735
8	89938749	G	A	3.1973780055077423
8	89938805	T	C	6.655866494780637
8	89940072	G	A	-9.35547500770008
8	89940237	T	C	4.698788623669314
8	89940393	A	G	-13.941136469496998
8	89940721	A	G	-59.57772504868808
8	89941214	C	T	3.3588352479109727
8	89941242	A	G	4.374698988342741
8	89941390	G	A	2.9388559243346304
8	89941428	T	C	5.309022410905525
8	89941462	A	G	1.2040422234324577
8	89941578	C	T	-15.957623661303389
8	89941581	G	T	4.142099050566683
8	89941842	T	A	5.899232942963861
8	89941889	C	T	5.030472466352874
8	89947727	G	A	-3.4559921625419765
8	89951857	C	T	-2.787792449478731
8	89954658	C	T	0.8149563196802756
8	89954891	G	T	1.6461506005025495
8	89956495	T	G	0.5791322832964862
8	89956544	A	C	-10.920599765779118
8	89971221	A	C	4.3793050335934804
8	89982095	T	C	-2.316102761580625
8	89982118	T	C	-4.86522843675718
8	89982596	C	T	-0.6134171985213488
8	89982634	C	T	-6.301339972420239
8	89986154	T	C	-5.731004832725377
8	89993488	C	T	-52.41729187842975
8	89996790	C	T	-13.483496960408958
8	89998216	T	C	2.807733051775754
8	89998242	G	A	-108.3449465163958
8	90000880	A	G	-58.80455906177485
8	90002094	C	T	-7.956544572814666
8	90002125	C	T	5.76283601855175
8	90003188	G	A	3.6289944966410967
8	90006314	C	T	3.5569911418879183
8	90007146	T	G	1.0949818798496818
8	90007151	A	G	-6.200709237549747
8	90007192	C	T	-62.64082247036822
8	90007196	C	T	2.8002116175339307
8	90007392	G	A	3.1792571658315847
8	90010444	T	C	-10.978717240262997
8	90010448	G	A	-4.827751132514097
8	90014055	G	A	-2.3328897552598864
8	90014093	G	T	-21.19080065172966
8	90014117	A	G	-26.63908638047178
8	90014748	T	C	3.46523281082227
8	90019419	G	T	4.571715065872921
8	90020552	G	A	0.3369727364751167
8	90020586	A	G	0.0
8	90022416	T	C	2.522047037128912
8	90027701	A	G	-8.140692674342064
8	90027708	T	G	-1.7330499626282307
8	90027713	T	C	1.0904532866274774
8	90028363	T	C	1.5269074380785224
8	90030332	T	C	7.771732633418649
8	90030372	C	T	0.6064815599942204
8	90031688	A	G	4.144421883087487
8	90047329	G	A	-114.9344407430981
8	90049522	A	G	2.9994883664312493
8	90049766	G	A	2.1794015903294603
8	90049798	T	C	-51.019578972676754
8	90049929	C	T	0.27054195587811414
8	90049932	C	T	-19.254623185099263
8	90049967	C	T	3.7472496510326874
8	90053962	G	A	-32.133884615819625
8	90054424	C	T	-9.746868645937868
8	90054434	T	C	-25.749141228954613
8	90055935	A	G	6.774463917567116
8	90056520	C	T	-1.7763568394002505e-15
8	90056553	C	A	-106.5486417558568
8	90056565	T	C	-126.41891397700056
8	90061475	G	A	-1.4309329596053448
8	90061503	T	C	-11.122733699443417
8	90061520	GA	G	1.7763568394002505e-15
8	90061521	A	G	0.0
8	90061521	A	T	-53.18383461355552
8	90062485	T	C	-40.33397196837541
8	90062517	T	C	0.5249244309188708
8	90062555	T	C	2.8665676150292807
8	90064578	A	C	2.0798811024891375
8	90067319	C	T	-6.6841407778847515
8	90067395	G	A	-128.66260779686854
8	90067426	G	T	-303.93769327638074
8	90068757	T	G	2.0427820972556656
8	90068783	C	A	1.5325572096317028
8	90069225	T	C	-18.60430504778833
8	90069524	A	G	1.8637517767510854
8	90069535	G	T	2.2783193259620003
8	90072115	A	G	7.120023812580255
8	90073401	G	A	7.993417119725562
8	90074006	A	G	-59.66610989860237
8	90078941	G	A	4.050179033960374
8	90081326	G	A	3.4555298027528334
8	90081350	A	T	0.24454563358957948
8	90081362	G	A	4.013924702603161
8	90087094	A	C	2.178011635818619
8	90093587	A	G	-66.51639670646364
8	90093591	G	A	2.2613014136313705
8	90093602	T	C	-119.82209581132156
8	90094171	T	C	7.428059897985802
8	90094210	C	T	-10.70503278164506
8	90102800	C	T	-26.25907523726164
8	90102815	A	G	-1.7763568394002505e-15
8	90106570	G	A	1.3446545896867956
8	90106604	A	T	-2.1263141831742605
8	90108282	G	A	0.40536525416013625
8	90108301	C	T	-1.5446209062665748
8	90108308	A	T	2.0119429789137877
8	90111228	A	G	1.5459637405459699
8	90114345	A	G	1.3697642247261665
8	90114838	A	G	2.4845864001015325
8	90116102	G	A	-27.71087854769212
8	90118457	A	G	-16.725879666733817
8	90119522	T	A	1.5157146889733877
8	90119525	A	C	0.8487573401325772
8	90119525	A	T	0.0
8	90119762	C	T	4.597687127821699
8	90121705	A	G	0.3913859688706349
8	90121739	C	T	-7.597590566349654
8	90131004	A	G	-10.213691703300357
8	90132402	G	T	6.953090107834212
8	90132526	C	A	4.2657636410522155
8	90132563	T	G	0.436275467214168
8	90135873	A	G	0.06310070636828691
8	90137630	G	A	0.3518918204581194
8	90137645	A	G	3.1978343319460674
8	90137683	A	G	-0.09397653856103894
8	90137748	T	C	1.5713908687921485
8	90137795	C	A	-1.7763568394002505e-15
8	90137908	T	C	6.0147626713041955
8	90140457	A	G	2.72866963254887
8	90143731	G	A	0.19809002432520906
8	90144631	G	A	-4.182238472525571
8	90147417	T	G	3.4087333408135674
8	90147497	G	T	-31.899716076704863
8	90161392	C	T	7.561362289505267
8	90166429	C	T	3.7881603901705585
8	90166470	T	G	3.733850180808984
8	90171391	A	C	5.230601990498142
8	90173766	T	C	-2.5836088850743426
8	90174404	T	G	3.511060678427837
8	90186443	A	G	-6.119715841189647
8	90189582	C	T	-0.17974620062455138
8	90190241	C	T	-9.302795726382103
8	90195630	A	G	-8.79659242725211
8	90196541	G	T	-1.222104744981154
8	90196949	G	A	2.640968482933202
8	90196996	A	T	2.731378516622838
8	90198152	C	T	-30.197595599662236
8	90198178	G	A	-4.654407226530568
8	90198603	G	T	-65.25400128339061
8	90198653	T	C	4.1299010686780075
8	90199683	T	G	-4.023320798841498
8	90199696	C	T	-35.6032651689311
8	90201192	C	T	3.2429544372293986
8	90201937	G	A	-2.5918568491815694
8	90206309	G	A	-5.214580432873847
8	90211013	T	C	3.781419842389367
8	90211100	A	G	-11.558115499763518
8	90215184	G	A	-9.852036511698318
8	90215649	T	C	5.470483580046674
8	90220200	C	T	-11.866258877415023
8	90222590	T	C	-10.632876821175161
8	90224238	T	C	3.8465680827822535
8	90225697	C	T	-0.050547960836413
8	90225728	T	C	-0.34025219341634916
8	90226409	A	G	-1.3342471910617508
8	90226426	T	C	-22.260006041333327
8	90228627	G	C	0.8636200526172342
8	90228651	A	C	2.231540154554578
8	90228994	G	A	-25.42698580071874
8	90229000	G	A	-27.600803165689285
8	90229007	C	A	0.04079464840515179
8	90229022	G	A	-7.258021056989948
8	90239785	C	T	-2.909047579836626
8	90242775	G	T	0.39012555755379985
8	90246015	A	C	1.9111216156516075
8	90246044	G	T	-6.993187125055558
8	90247574	A	T	-18.81314796780316
8	90247593	T	C	-1.7763568394002505e-15
8	90247596	T	C	4.893067661901112
8	90252801	T	G	5.611166001252057
8	90258085	C	G	-62.60839578074774
8	90258090	C	G	0.38212047168650365
8	90258092	C	T	1.0820665192022698
8	90258767	T	C	1.212803819063991
8	90259154	T	C	3.64258133824387
8	90259170	C	T	2.1069659069999016
8	90264330	T	C	-0.48137563749469514
8	90264602	C	T	4.0697613127526875
8	90268042	A	C	-3.351319976736706
8	90269027	A	G	0.0
8	90269066	G	A	5.894157724115756
8	90270196	G	T	-12.973631677605228
8	90271165	C	T	2.9304821106304626
8	90271196	A	C	4.469261495070894
8	90271227	G	T	0.8205794813853782
8	90273584	A	G	3.901787757665259
8	90275942	C	T	4.360938566564071
8	90279822	T	C	2.6015292493520956
8	90283947	T	C	-28.93958480418587
8	90285352	C	T	7.18189768297634
8	90286118	T	G	2.0869427566962013
8	90288373	A	G	5.7001359267833305
8	90288417	C	T	-5.524052972143183
8	90289290	A	G	0.0
8	90289326	C	T	6.1412327902417
8	90293356	G	A	-1.3908788394304583
8	90293392	T	C	-126.83339364289168
8	90293410	T	G	1.8158810848892681
8	90297599	T	C	-10.591658809078583
8	90305929	C	T	0.21104937482561859
8	90314384	T	G	5.0341831430851
8	90315858	C	T	-7.866980414279626
8	90315865	C	T	-3.379278217972912
8	90315889	C	T	2.847290550905198
8	90320507	C	T	5.819944251845298
8	90321647	A	G	7.790490117866282
8	90321677	A	C	-1.7763568394002505e-15
8	90323728	T	C	0.4779779737445988
8	90325029	A	G	2.223051504972089
8	90327155	T	C	-20.918435673071144
8	90330202	G	T	-6.143553132896161
8	90330854	T	C	7.74546823903256
8	90331084	A	C	-63.090786663751715
8	90331256	T	C	-11.037142398017751
8	90331362	A	G	-24.22265396323928
8	90331699	A	G	-4.207614469260081
8	90332204	C	A	-53.05985651284027
8	90333123	T	A	0.4263843702647119
8	90333161	T	C	2.1787520680486505
8	90333189	T	C	8.658199009381859
8	90333259	TCAAA	T	-0.011818341481673045
8	90333261	A	C	7.326153869054904
8	90333961	A	G	1.736327957028605
8	90335826	G	A	1.1946303962281473
8	90337010	T	C	-4.665533837303885
8	90337941	T	C	-1.775092402631346
8	90338278	G	A	2.112235923052479
8	90339068	C	T	-9.287541166946541
8	90339457	C	A	2.5636293620136694
8	90339487	T	G	3.5731010482541006
8	90339835	T	G	-2.915701801772231
8	90340382	T	C	10.072472165638827
8	90342186	A	G	4.230910420634698
8	90342193	C	A	0.45745116317460877
8	90350637	A	G	-1.1489470722608548
8	90354746	C	T	3.0201259904224553
8	90354767	A	C	1.315569056048842
8	90355884	C	T	-35.023781012683685
8	90355896	A	C	-47.66506544182266
8	90363957	T	C	0.9179311526035558
8	90363990	A	G	3.437496202217515
8	90364550	A	C	-75.30902799822616
8	90366827	G	A	-36.83116304313262
8	90366846	G	A	-28.621881645727626
8	90369947	G	C	0.9188210781485378
8	90369994	C	T	-8.78993299400645
8	90373169	G	T	4.411026212170325
8	90373191	T	C	6.494008474559449
8	90377479	C	T	-6.147318865685522
8	90380213	C	A	-1.7763568394002505e-15
8	90380383	T	C	2.0948670288580598
8	90382075	G	A	0.40080943002891267
8	90385087	A	G	-1.2031162738203438
8	90400353	T	C	-0.4042045112857995
8	90400949	A	G	1.4506447741622406
8	90400968	T	G	8.978225046254009
8	90401013	T	C	1.806358192635285
8	90401333	G	A	-19.026142472461288
8	90401353	G	A	0.35985846356936513
8	90401511	G	A	-0.061502254953412105
8	90404592	G	A	4.16340461448908
8	90407157	A	G	1.6817307316082388
8	90409597	C	T	0.7484459404388399
8	90409921	T	C	0.6702044947493828
8	90414795	T	G	0.33577768297683797
8	90414802	T	C	-0.2631893134254444
8	90415246	G	A	-4.192278066834151
8	90430938	G	A	0.00959133330115769
8	90430941	G	A	0.4053740679295732
8	90433190	T	C	0.3713779335514982
8	90433895	A	G	0.3964053979468236
8	90433941	T	C	0.32862776045973696
8	90433997	G	A	2.9136754620219545
8	90434022	T	C	0.8700766184707245
8	90435348	T	C	1.518748518105438
8	90439110	C	T	-4.116287667238796
8	90439126	C	A	-1.7763568394002505e-15
8	90449190	G	A	-11.475560420802141
8	90458852	A	G	1.3858744190096939
8	90463700	T	A	0.35493221773225336
8	90463737	G	A	0.3379997793161902
8	90475375	C	A	-10.081798835073643
8	90476045	T	C	9.06283104641079
8	90476088	A	G	1.7877583186323402
8	90476122	A	G	-5.8297118923164835
8	90476925	A	C	-0.44517819511202283
8	90478557	G	A	-1.0670754148213764
8	90478597	C	T	6.528648828303629
8	90480899	T	C	-0.7553616238703871
8	90480914	A	G	4.558262547614502
8	90481035	C	T	5.7639354267034815
8	90481077	C	T	-0.5474324694288288
8	90481863	G	A	-0.17543507101618339
8	90483460	T	C	-11.404054803415422
8	90483668	C	T	-86.33794878408844
8	90483949	T	C	6.5817674182321735
8	90483963	A	G	2.504391305173554
8	90484287	A	G	-11.07805238250967
8	90485209	A	C	-34.095316010092574
8	90490926	C	T	1.1984807198373897
8	90490944	C	T	-17.844027204987924
8	90494123	A	G	-1.2944754094905893
8	90499494	G	T	6.267594039100912
8	90506136	C	A	1.8666717400605517
8	90506141	C	T	1.8053159569369637
8	90506157	A	G	1.7392241268405524
8	90511065	G	A	-0.31881303171241093
8	90511101	A	C	1.0468659995517537
8	90520649	C	T	4.3296456572161315
8	90532927	A	C	-5.41990976835041
8	90534068	C	A	2.0566076436883787
8	90534085	T	C	2.1039980768697415
8	90539531	G	A	-25.23350108818522
8	90539553	G	T	-0.04082199452025925
8	90539951	G	A	-33.436280883111976
8	90541478	T	C	0.7092241200908784
8	90541496	T	G	-50.436526034683084
8	90546965	C	T	-9.178832635795063
8	90546979	C	A	6.9163385014799115
8	90547120	G	C	0.836116077370546
8	90547124	T	C	-21.386345405442626
8	90559526	A	G	0.923650278393465
8	90571197	C	T	-1.793031854955645
8	90571218	C	T	-230.8798666736384
8	90574472	T	C	4.893833718220774
8	90576243	G	T	0.872722149812672
8	90576635	T	C	9.216721973099991
8	90578560	G	T	5.6477534002588055
8	90579197	G	A	-2.053156294574366
8	90589630	T	G	5.294486970533397
8	90590186	G	A	-61.73835326579683
8	90592009	T	G	-4.405437104802333
8	90597465	A	G	3.4510504658555856
8	90597595	T	C	-94.49066271378797
8	90601100	A	G	-17.697931326094476
8	90603070	A	G	-43.312110239412505
8	90603625	T	C	-15.081711252225434
8	90603648	C	G	-0.07680142392102773
8	90605197	A	G	3.636880245887367
8	90607469	A	G	3.1151781152329914
8	90608246	T	C	-6.9416409296154615
8	90615624	T	C	-11.307907952117604
8	90615793	C	A	3.5323370157002483
8	90616054	C	T	2.553356248399721
8	90617010	G	A	-20.80095832974439
8	90619532	C	T	5.277002537317456
8	90623228	C	T	4.148682781187743
8	90624685	C	T	-56.938085452696214
8	90624692	A	G	-6.486882848123971
8	90626359	G	A	-16.27566351866153
8	90627436	A	G	7.470681290094943
8	90629428	T	C	1.3005424998027575
8	90629430	C	T	-128.21178901903295
8	90629446	A	G	-28.331273798996335
8	90629633	T	G	-18.71676902373838
8	90630138	G	A	-9.275836125736534
8	90631175	A	G	5.139228652113159
8	90632741	T	C	-10.595339716739547
8	90632766	C	T	-1.9675235417298627
8	90633325	T	A	8.69065749423862
8	90633364	G	A	2.439480276550624
8	90633565	T	G	-0.036367644170981706
8	90633595	A	G	3.738159953333705
8	90635791	T	C	-55.10824144133585
8	90637601	G	A	1.3128281076786106
8	90637625	T	C	-18.010605884295728
8	90638305	A	G	-6.7141671172121296
8	90638343	A	C	-8.88358604409723
8	90638473	C	G	3.169885620650346
8	90640722	C	T	2.441128077241954
8	90642941	G	A	1.4032750495620103
8	90647789	A	G	0.28460621140197695
8	90647796	T	C	1.61506650137329
8	90648570	G	A	-12.691477492628112
8	90656988	T	C	-6.079733462065635
8	90657413	A	C	2.2957223943516833
8	90660515	A	G	-6.4805123505375395
8	90660519	C	T	0.0
8	90660520	C	T	-19.49146150010938
8	90663073	C	G	1.731224213205648
8	90663105	T	C	7.258834503734759
8	90670680	T	C	-8.81602407958235
8	90670690	C	T	-2.275675881900641
8	90671384	G	C	4.739974679128862
8	90672082	C	T	5.582499150928923
8	90677321	C	T	-0.38213452576010276
8	90678097	G	A	-0.322346917173606
8	90678123	T	G	4.849080821064488
8	90678179	T	C	-2.203144019547837
8	90681455	C	T	5.6257679899108535
8	90681813	T	C	-0.6877677794163919
8	90697779	C	T	4.264513362580145
8	90697810	T	C	8.20208551016003
8	90697831	C	T	0.7372720372867416
8	90697835	C	A	-8.745531626327649
8	90700937	C	T	9.787061307926704
8	90705628	A	G	-0.30449683424467544
8	90708424	G	T	-24.65398367099806
8	90708428	C	T	-20.968301282514403
8	90714067	T	C	-2.4027513508244756
8	90714112	A	C	1.300078530190147
8	90729500	T	A	0.0
8	90729507	G	A	-27.322881522011812
8	90732214	T	C	0.5694172033381601
8	90734506	C	T	-9.6560942982851
8	90734512	C	T	-2.773182336628624
8	90737258	G	A	-10.481878754760148
8	90739447	T	C	2.697376851413763
8	90739464	T	G	3.6106472218682466
8	90739480	A	G	4.350108447588353
8	90742781	T	C	-5.564652713255784
8	90762490	T	C	4.4591969460707315
8	90762510	C	G	1.3760118637168244
8	90772766	T	C	-0.23335125005360347
8	90773004	A	G	-15.235206193321575
8	90773210	G	A	-13.805079182725423
8	90773246	G	A	4.745644611453825
8	90773362	A	G	2.1637815303092776
8	90776773	G	A	1.6666504534673532
8	90776812	A	C	6.9188339250595146
8	90778513	G	A	-32.94113790624942
8	90778542	A	G	-37.00853738688784
8	90778902	T	C	-2.140245444724316
8	90779800	A	G	0.24342322228002722
8	90779807	A	G	4.698040059154662
8	90784979	T	C	-7.5199845119350375
8	90784991	C	T	-0.889205096637065
8	90785005	C	G	0.8107739577764459
8	90785679	G	A	0.22438117523456036
8	90785685	C	T	-75.74545759586726
8	90785705	T	G	5.8637461679045355
8	90795464	A	T	4.131768121777439
8	90795511	A	G	-0.9025898771142256
8	90795768	G	A	-7.250708007593859
8	90798973	A	T	-30.346717804617583
8	90798999	A	G	-0.2272989840384998
8	90799961	G	A	3.7967151171606
8	90802491	A	G	3.8369780591992804
8	90802995	A	G	1.4589296891831491
8	90803724	G	A	-0.648387087141602
8	90807080	G	A	-5.501729089433413
8	90808157	A	C	-26.5331778535201
8	90809738	C	T	-4.9352154621992685
8	90809781	C	T	3.798744536056118
8	90812410	T	G	0.3698411526162868
8	90812515	G	A	-7.250756227904278
8	90813313	G	A	-0.4193160092146986
8	90813334	T	C	1.8753896709299038
8	90819998	A	G	-0.9729777395969013
8	90823687	A	G	3.2015906106335006
8	90836233	C	T	-15.346076208788874
8	90837630	G	A	-0.8719835504944076
8	90837714	A	G	8.451570130278922
8	90837725	G	A	-1.7763568394002505e-15
8	90837747	C	T	6.9033441433457465
8	90838786	T	C	-25.646376106624302
8	90845992	C	T	1.2397293219510441
8	90846042	T	G	-40.652096476684164
8	90846340	G	T	-2.8659056490895995
8	90846355	T	C	-49.620386389346095
8	90847952	A	T	6.316118364109569
8	90849305	C	A	-19.499140472611543
8	90852144	T	G	5.018464378898896
8	90857989	A	G	-10.42414002917849
8	90860363	G	A	0.8113914779522116
8	90860670	C	T	-2.99858143736674
8	90863728	T	C	7.864214978875678
8	90863754	G	A	0.042004940290096826
8	90863793	G	A	-8.679081657615827
8	90863821	T	C	-1.5616528040614543
8	90867476	A	G	-0.15823329815542486
8	90867483	G	A	4.336025370701462
8	90868798	C	T	-1.0758519145869077
8	90868832	T	A	0.02229131045896615
8	90869350	T	C	-3.575875888980592
8	90869409	C	A	5.650631368795983
8	90869971	A	G	0.9728954082570294
8	90869980	C	T	7.206435929792859
8	90875618	G	A	-2.2564563116975496
8	90875918	T	C	-5.498540654220053
8	90877530	A	G	3.7784935118072536
8	90877546	A	G	-53.07631516825313
8	90877566	C	T	-53.71535435133501
8	90881645	T	C	-10.632229301963891
8	90881910	C	T	-45.025006534275235
8	90881937	A	G	-2.872266313725051
8	90883803	C	T	2.3448388374047777
8	90888750	G	A	4.75827852126258
8	90888786	C	T	5.91139359916451
8	90888933	C	T	-25.24378630029787
8	90888956	A	G	2.054034057780653
8	90892237	T	C	0.7800906349815033
8	90892267	A	G	-76.84733345212408
8	90894988	T	C	2.2956452726830303
8	90895010	A	G	6.0988653754557145
8	90899394	A	G	-0.134631962250241
8	90899440	G	A	-13.554222208891135
8	90899916	C	T	0.6710636067039086
8	90902053	T	C	6.602851139783523
8	90914272	A	G	8.741836590483215
8	90914285	G	A	0.7670806052910262
8	90914432	A	C	2.1210365616680047
8	90915272	T	C	0.0459370951870266
8	90915308	G	T	9.577361620698865
8	90921544	G	A	1.1820818187839546
8	90921633	C	T	-0.9589894907885554
8	90924846	T	C	-7.2270779230111675
8	90925344	G	A	0.7958500899821939
8	90925362	A	G	-12.293989892359606
8	90925383	A	G	-1.7763568394002505e-15
8	90927490	T	G	1.8415652069808157
8	90927533	A	G	5.694378176548637
8	90930785	C	T	6.101631542271205
8	90931291	A	G	0.775358761561618
8	90931334	A	G	-1.9284922000751994
8	90931611	G	A	1.8940242836511043
8	90932951	A	G	5.980670513734365
8	90939597	T	C	2.271150087334659
8	90939625	C	T	-6.3545789897224285
8	90945460	A	C	-1.7763568394002505e-15
8	90945485	C	T	-73.58269476174246
8	90945514	C	T	-206.65866174839903
8	90945598	C	T	6.582192492061038
8	90945833	A	G	-21.236134371536536
8	90945849	A	G	1.2089817824883067
8	90946056	A	G	-13.024065009789412
8	90946797	C	T	3.186142678102895
8	90946873	A	G	1.3133240314457435
8	90947053	T	C	2.046085770698026
8	90947391	G	A	-0.32218275967839993
8	90947460	A	G	-1.7763568394002505e-15
8	90947494	T	C	1.2603184621103747
8	90947537	C	T	-38.98421357175175
8	90949724	C	A	-83.70360565798728
8	90949880	A	C	-5.250184151196665
8	90951103	C	T	-21.816068041953258
8	90951272	C	G	-21.184259146140903
8	90951297	T	A	-44.9518842312209
8	90951388	G	T	-5.624923531229799
8	90951536	T	C	-25.82401176451458
8	90951541	C	G	1.4621176774433007
8	90951547	C	A	-10.69087830060562
8	90951579	A	G	2.445828711748389
8	90952209	A	G	-23.35665832485938
8	90952245	G	A	-13.089311794122297
8	90953208	A	G	0.9608081587667225
8	90953247	T	C	-58.388758935070655
8	90954481	A	G	0.2804270930846524
8	90955583	A	C	0.7655535123682267
8	90955624	T	A	7.493981865965905
8	90960043	G	A	0.2980039229431082
8	90961429	T	C	3.4093742221866687
8	90963976	T	A	1.2220485072734828
8	90964017	A	G	-2.7715583501430974
8	90965053	T	C	6.018705109660912
8	90967207	G	A	1.337346567076791
8	90970934	G	A	0.14994445524346212
8	90973664	G	A	6.68945556676408
8	90973802	G	A	3.4389088519628768
8	90975150	G	A	-21.11897503988621
8	90982803	C	T	-1.8398603252571792
8	90982814	G	A	1.8750778302305076
8	90983460	G	A	1.037980897584644
8	90984556	A	G	0.5075228481596223
8	90984803	G	C	7.333632959273016
8	90985333	C	G	-3.146829779661859
8	90985356	C	T	0.2783279431170893
8	90989238	C	G	2.477589527512462
8	90990091	T	C	-10.94798525708575
8	90990118	T	C	0.05463491976827406
8	90990121	C	T	1.8335288089911028
8	90991144	A	C	4.14973160892009
8	90992165	G	A	0.9855558103167805
8	90993345	A	G	0.9797513424169306
8	90993395	C	T	0.6425816405080678
8	90993403	G	T	2.6198009374637063
8	90993640	C	T	0.6274253141568078
8	90995366	C	T	-10.147955275449023
8	90998315	C	T	3.473024602615167
8	90999617	A	G	5.870059017712945
8	91000368	A	G	7.623862410715445
8	91000978	T	C	3.0213114043803824
8	91000999	T	C	-0.7172609316758116
8	91001024	C	T	0.634440174128029
8	91002586	G	T	10.421559917611374
8	91005188	A	G	-16.19726819031348
8	91005188	ATCAG	A	0.0
8	91010205	T	G	1.033336230927146
8	91016756	A	G	0.553694875900872
8	91017840	G	A	0.533768271477582
8	91018507	T	A	6.2367122220202855
8	91019047	C	T	-780.9196991203844
8	91019051	G	A	-1037.3958442957792
8	91019060	C	T	-986.6325255054053
8	91020834	A	C	-309.409217187751
8	91022867	G	A	-13.572675865059866
8	91023557	T	C	7.2284564800957
8	91027869	C	A	2.4270610808846396
8	91027889	G	A	-1.7763568394002505e-15
8	91031074	G	A	-1.574124851585113
8	91031433	G	A	1.1368011973800076
8	91032188	T	G	-3.9229200635527395
8	91032331	G	C	2.7571808646330265
8	91032335	G	A	3.547596052008883
8	91035913	G	A	-1.1767933798455505
8	91042669	C	T	-49.954650802706055
8	91042703	T	G	-14.345394650649725
8	91047739	G	T	3.4477740328711644
8	91048277	A	G	4.9184136297922105
8	91048318	A	G	2.3249225479830766
8	91055453	G	A	3.6245153796173764
8	91055469	G	A	8.78087015499659
8	91064635	A	G	-0.7903521958655819
8	91067602	C	T	9.154941295324532
8	91069128	A	G	1.82375269930162
8	91079921	T	G	2.9426672648678487
8	91079941	A	G	0.8031958589782544
8	91081580	G	A	-89.3773114958176
8	91081602	G	A	-110.13986896115603
8	91082062	A	C	-58.00583583583102
8	91082831	TC	T	2.997131853908412
8	91082832	C	T	5.222406835287982
8	91083960	T	C	-2.601106583916591
8	91089845	G	A	1.2369635514698967
8	91089850	T	C	-0.34716086083608566
8	91090008	A	G	-6.351358157995493
8	91097576	T	A	0.7136567246620142
8	91097598	G	T	-1.2836290154209582
8	91098934	A	G	1.286486343100476
8	91101109	A	G	-0.2794963277073368
8	91101529	A	G	1.4341727485189022
8	91113616	A	G	-1.9155227930767769
8	91113626	T	C	1.1683251470992655
8	91113665	C	T	0.6648541398073871
8	91114066	C	T	0.5809874501551615
8	91114115	C	T	-2.248165018782858
8	91114536	T	G	8.163325385005917
8	91124881	T	G	0.6407481114824787
8	91124906	G	T	-0.030438656481921456
8	91127351	C	T	-224.9293157807806
8	91127673	C	T	-1.4437787183013047
8	91127680	T	C	8.106328589221446
8	91127711	G	A	-0.7281270217361016
8	91132141	A	G	9.468444676416764
8	91136078	T	G	-30.94644593234443
8	91137875	C	T	1.4105665840452257
8	91138186	T	G	1.0087382390846908
8	91138237	C	T	2.0639307935289235
8	91138249	G	A	1.9899011585433737
8	91138257	C	A	-0.25958326645855045
8	91143395	C	T	5.647724039903549
8	91144724	T	C	4.177117427587289
8	91144817	A	G	2.733565406078922
8	91145727	G	C	4.985217076343359
8	91153308	C	A	7.233984971168864
8	91157805	C	T	1.2804446000354783
8	91160946	C	T	-13.155869469677784
8	91161081	G	A	-61.46637502770864
8	91163167	T	C	-0.7822739036664661
8	91168249	G	A	3.345423315270862
8	91169103	G	A	-0.20941900701194704
8	91169121	A	G	6.226933760663085
8	91171735	G	A	-7.327610370031836
8	91173677	C	T	2.465091263825796
8	91182551	A	T	-25.77689075580747
8	91182577	A	G	-28.346738449783516
8	91182886	C	A	-7.876525958112326
8	91186700	T	C	0.47035399479957896
8	91186718	C	T	6.895724391202746
8	91190214	C	T	-49.0766909631875
8	91190824	T	C	-13.344702253101788
8	91191015	G	A	-90.49582768140863
8	91191332	C	T	-20.201546811926164
8	91191365	C	A	-59.0455085094236
8	91191414	T	G	-0.8468987572414353
8	91192417	C	T	-0.8486061798350892
8	91196841	G	T	2.3306696542612126
8	91196889	A	G	0.11615052421984551
8	91199818	T	G	-33.6980390740664
8	91201855	C	G	-4.11173177442288
8	91201889	T	C	-7.9891290795949335
8	91201914	G	A	0.10740259908834382
8	91202770	A	G	1.0477621031666313
8	91203605	C	T	4.964498473002093
8	91208042	A	G	1.8886141531961567
8	91209785	C	T	5.091893897688349
8	91210295	A	G	1.9199190742958177
8	91212135	A	G	0.9195663690695692
8	91212142	A	T	-7.8144298951356195
8	91212148	T	G	-28.974110622044464
8	91212506	A	G	7.391184072997929
8	91222654	C	T	-21.42105225013438
8	91225832	T	G	0.03512618706218795
8	91229131	A	G	1.8055450593219557
8	91229154	C	T	-30.09681038780218
8	91229172	A	T	4.471479174182148
8	91229254	T	G	3.3671301556587405
8	91229261	G	A	-1.7763568394002505e-15
8	91235078	T	A	-117.38531383791087
8	91235112	C	T	-35.20633789616477
8	91235335	T	C	-15.896760707348223
8	91236199	T	C	-1.124708830966485
8	91238566	A	G	-43.16513945508814
8	91240350	G	A	-5.7677605999674615
8	91240355	A	G	-2.9486201310774067
8	91241247	C	T	0.8528038959320821
8	91241853	T	A	0.15579109336118258
8	91241853	T	G	-9.694153541102425
8	91242519	C	T	2.495482694581481
8	91242529	C	T	-112.27237876685649
8	91242616	G	T	-48.61765576221842
8	91246422	A	G	3.6945659756086098
8	91248052	A	T	2.0943478961273154
8	91248086	A	G	1.3588228264393916
8	91252328	C	A	2.1213910898541126
8	91252346	C	T	-0.9787988171865454
8	91257672	A	G	-30.748323796449768
8	91257753	T	C	-11.182878684498066
8	91258647	C	T	2.2013547993537923
8	91258663	A	T	2.696117882401948
8	91258669	C	T	-15.596044177167643
8	91258949	A	G	0.7936102368093554
8	91258967	A	G	4.484153785345368
8	91267588	G	A	-1.6825369601083384
8	91285251	T	C	3.2049994116111957
8	91286618	A	T	0.5455041257488897
8	91286655	A	C	0.27853222688645296
8	91287708	G	A	-10.762100121761252
8	91289052	A	G	-0.2674241013830869
8	91289074	G	T	-2.744501963172299
8	91293849	T	C	3.1042950124108284
8	91294640	A	G	-7.596177609985718
8	91299951	A	G	4.490753491512804
8	91301282	G	A	1.6249570093750645
8	91301466	T	G	6.671158902025125
8	91301523	T	C	-5.27830173000075
8	91303933	A	G	6.494103812432966
8	91303944	T	C	-57.39671612645725
8	91305844	G	A	2.3931719612683064
8	91307683	A	G	0.0509986904307862
8	91308566	C	T	2.1758453747513595
8	91309488	C	T	1.510979468425715
8	91312376	G	A	3.4699851267796458
8	91314509	T	C	-1.2988644902259256
8	91315405	T	G	1.6391358070895858
8	91315449	T	C	1.5608016514685783
8	91319487	A	G	2.197930869040645
8	91332182	G	A	-1.0590073604316803
8	91333198	C	T	1.255122044682194
8	91334388	G	A	-43.03189086277416
8	91334498	G	T	4.188488022527961
8	91336731	T	C	-3.20126424690625
8	91336770	C	G	-3.9041648806942266
8	91339579	A	G	-1.541353688104211
8	91339621	G	A	5.6618499002634035
8	91339632	T	C	0.6278385431917268
8	91350688	A	G	7.523564182500193
8	91350713	G	A	1.640510001167966
8	91350727	C	A	0.8616855380330417
8	91350756	A	G	-33.64609511037088
8	91351509	C	T	1.3573627649657265
8	91351734	G	A	-1.3477892652106238
8	91354514	G	A	6.366059420930467
8	91357436	C	T	-1.588628130715735
8	91357816	C	A	-29.18041669043123
8	91357862	G	A	-57.108112006601004
8	91361833	T	C	2.8496637667030864
8	91363648	T	C	-52.40126805860746
8	91365069	C	T	4.486428820073341
8	91374274	T	C	4.476165459573165
8	91374909	A	C	-6.525017570906131
8	91374958	T	C	0.7038579385046813
8	91374958	T	G	4.769135854538943
8	91375302	A	G	-50.75325894004163
8	91375699	C	T	-31.42935599278553
8	91375714	G	A	4.3260940739237395
8	91377153	A	G	6.7086804330629075
8	91378738	A	G	0.8873540375749354
8	91383281	C	T	5.033726549143465
8	91383319	G	A	4.8007848206561885
8	91396799	C	T	5.883361640817382
8	91397280	C	A	-0.7330380832666368
8	91397287	C	T	-51.3129303593505
8	91397334	A	G	1.2230304668068452
8	91397338	C	G	-0.508369497300011
8	91397466	A	G	-0.3247872311603732
8	91397475	T	G	-8.650221532722982
8	91416001	C	T	-52.869895198726226
8	91416005	C	T	-47.91708502797155
8	91416185	A	G	7.369180193983992
8	91416193	G	A	-2.4225023186646144
8	91417156	A	G	1.8145038026468665
8	91421260	G	A	3.1125744926848693
8	91421295	G	T	0.40761383233038195
8	91421806	A	C	0.8045384757224365
8	91421815	A	G	2.560851703955903
8	91421822	C	T	-2.14927375443415
8	91433525	C	T	6.47710126696529
8	91434040	G	A	-20.753986661662566
8	91438561	C	T	2.9737034102877242
8	91440226	T	C	10.65697151401582
8	91440299	G	A	1.0036386632723389
8	91449189	A	G	5.293456027604405
8	91451880	C	T	-25.425453959591323
8	91451906	G	A	-70.12402301106158
8	91460670	A	G	-2.9283163770978735
8	91463425	A	G	-91.96969236805853
8	91463449	A	G	-14.523165190423244
8	91464365	T	C	0.998334520015872
8	91464808	T	C	-12.662497106955927
8	91465011	T	C	-25.64648226396639
8	91465125	A	C	2.180306860744052
8	91465134	G	A	-0.9703256275556402
8	91467193	G	A	1.2534090528210395
8	91472515	C	T	5.707391189369444
8	91474484	A	C	-2.77672017043915
8	91474961	C	T	-24.592678884650013
8	91475724	G	T	7.997420019366471
8	91477008	C	T	6.4368177758151415
8	91477050	A	C	3.060640312640883
8	91480964	A	C	-39.68234121226669
8	91483618	T	C	-15.30588434381025
8	91486794	C	T	0.5475997206256675
8	91486834	T	C	1.2854614848747286
8	91491152	T	C	0.9496276569170714
8	91491174	G	C	0.2411620568168873
8	91493778	T	C	0.0693490009173825
8	91513950	C	T	0.7922199459253516
8	91513953	C	T	0.4830769373610604
8	91513992	G	A	-3.0558948681389797
8	91513993	C	A	0.8742378136880102
8	91516436	G	A	4.245246570879315
8	91518135	A	T	-1.4773729333837782
8	91524368	G	A	-0.6875721921151143
8	91524576	A	C	3.2604178535144666
8	91524881	T	C	2.6088106770646373
8	91524919	C	T	1.938540994835476
8	91528310	T	C	1.824841558107094
8	91528313	C	T	0.7092815779051289
8	91535105	G	A	9.648405274130708
8	91537658	C	T	1.7221742407798484
8	91537690	T	C	-46.1404321925711
8	91549399	G	T	0.06786231081968985
8	91552502	G	A	-22.188687992280393
8	91555603	G	T	-7.169185843753441
8	91555615	T	C	0.2628890588835002
8	91555639	A	G	5.584551436754735
8	91556317	C	A	6.692349582843233
8	91563137	G	A	6.269863218863973
8	91567046	C	A	-7.372421927246252
8	91570342	T	C	2.2703890548756345
8	91570362	A	G	8.354499615366874
8	91582961	A	G	2.4708224519272317
8	91583834	G	A	6.179035888626457
8	91584157	G	A	-272.3463869841271
8	91584563	C	T	7.027767977597248
8	91584570	C	T	-0.678659465043042
8	91585467	G	A	0.7245803886594882
8	91585477	C	T	-7.598835961226998
8	91585480	A	G	3.6689298252317695
8	91587243	C	T	2.7353771381558527
8	91588186	C	T	-31.000801307989605
8	91588188	C	A	-9.657461998142482
8	91588192	A	G	-33.2337274523079
8	91588334	G	A	1.785512808494671
8	91594944	T	C	0.84448882226752
8	91598135	C	A	3.742010144650065
8	91608470	T	C	5.681904512985055
8	91608495	G	A	0.06899287148694988
8	91608496	G	C	4.1573338066427805
8	91609175	T	C	1.743204809508823
8	91615524	T	C	-0.5545937114355315
8	91615569	G	A	-6.784538379966309
8	91616651	G	A	-4.000862440252606
8	91632589	C	T	6.814944957268379
8	91650205	T	C	-71.79777208399355
8	91650260	A	G	5.060357873015617
8	91650271	G	A	0.23505470012827168
8	91652817	T	C	-61.802201099008016
8	91653113	C	A	0.1804006824070239
8	91653139	T	C	-3.749614660978297
8	91653161	C	T	1.8038623692786455
8	91653185	G	A	-0.021202207650604876
8	91654549	C	T	-16.016296783575854
8	91656468	C	A	0.22847384781652913
8	91656967	T	C	-26.601833571168754
8	91660344	T	C	1.2318105621434352
8	91661462	G	A	4.405398490474452
8	91661587	T	C	4.247360045296089
8	91661635	T	C	2.1444852184602023
8	91664583	G	T	3.2659461870184696
8	91667452	G	A	0.2664798648011768
8	91667465	T	C	-0.5661826966177177
8	91677926	G	A	-4.578540225897088
8	91681221	T	C	-128.15684658074133
8	91681557	T	C	8.400781420388737
8	91684009	C	T	-8.131525387563672
8	91684256	C	T	-223.17552275185335
8	91685431	C	T	-6.808509269134449
8	91686873	A	G	6.305351749711916
8	91687755	A	T	-0.47925512628785505
8	91687774	C	T	-16.70624201780265
8	91688402	T	G	-78.4645167231447
8	91703385	C	T	2.1537592040383498
8	91703398	G	T	-1.6030476416353867
8	91704043	A	G	-4.876171635999528
8	91709053	C	T	-21.322460386147213
8	91710052	T	C	5.859051045348677
8	91712401	T	C	2.0536436587127564
8	91712554	C	T	-7.7411862994214875
8	91712563	G	A	1.3217727353162427
8	91712729	T	C	1.4155130855308453
8	91722345	G	A	2.7514141263045513
8	91724243	C	T	2.28969413763957
8	91725436	T	G	1.64288169214967
8	91725916	G	T	5.751813456171474
8	91732966	T	C	0.29342645095803555
8	91732986	C	T	5.74688309439898
8	91734462	G	C	0.09289374689269714
8	91734482	G	A	0.31207507227190767
8	91751150	T	C	6.846794705665159
8	91763962	C	T	7.396441237893667
8	91765220	C	T	-1.0125689036735839
8	91776983	T	C	-7.156245892811059
8	91776995	A	C	4.007467383557012
8	91777165	C	T	8.319442139962119
8	91777808	A	G	-38.296548585122764
8	91777848	A	G	-0.24910505212574385
8	91777905	G	A	-71.17373970192966
8	91777932	A	G	-37.12185502428292
8	91777937	C	T	0.0729760603931009
8	91777948	A	G	-1.528344001553707
8	91777953	A	C	0.9140697572886989
8	91777978	T	G	-8.013902133765443
8	91780063	T	C	-20.16473476826468
8	91781241	C	T	-37.511570668326385
8	91781528	G	A	1.4360016410638803
8	91781544	G	A	4.284701300021878
8	91784504	T	G	1.790292120710431
8	91784546	T	C	4.4358329281258175
8	91785638	C	T	-0.7991879917445548
8	91785686	A	G	-0.050235593761955855
8	91787009	T	C	5.426625251193398
8	91792344	T	C	3.2878147790892154
8	91792352	A	G	5.643115827956533
8	91792414	G	T	0.9163401452751128
8	91797768	C	T	-24.717687859571924
8	91797781	A	G	1.200648735718799
8	91797890	C	A	-134.12398526837387
8	91797902	T	C	-1.6711612733452075
8	91804471	A	C	0.0
8	91804501	G	A	6.475266056080725
8	91805814	A	G	0.4636735345939069
8	91807448	G	A	-14.92334297384332
8	91808971	G	A	-82.89924169651204
8	91808993	G	A	2.3085113311196874
8	91812782	T	G	0.8032433838567368
8	91817251	T	G	-70.6870084761158
8	91817642	A	G	5.544527140193166
8	91819689	C	A	5.929665049985486
8	91820432	A	G	7.274062719583524
8	91822280	G	A	-13.788692848982466
8	91827230	T	C	-11.777017882304792
8	91833431	C	T	-6.40532929098754
8	91833434	A	G	2.819756825240459
8	91835733	A	G	3.476828069074143
8	91836064	T	C	0.9430208309064465
8	91836103	A	G	7.025970511949707
8	91839576	G	A	5.468557552021592
8	91839622	C	A	1.034792269922347
8	91843504	C	A	-1.9259673256451624
8	91843544	C	T	4.593087187293348
8	91849608	G	T	-7.147622241032879
8	91854889	C	T	5.048478720784258
8	91855508	G	A	4.393568276118229
8	91855553	G	A	-0.9810245413737011
8	91855808	C	T	-0.8123091506768123
8	91855816	C	T	1.0557309187519177
8	91856154	G	C	-541.6081708510992
8	91856175	T	C	-163.5936793449273
8	91856581	G	A	-4.334844807459378
8	91857581	G	A	-22.85139885695571
8	91857781	G	T	4.086451260850934
8	91859645	G	A	0.4808883758614666
8	91859659	T	G	0.44948646381695134
8	91859671	G	A	-4.928659935921816
8	91866730	A	G	5.482071121079569
8	91868610	G	A	2.863174279651501
8	91872224	A	G	-13.809975627167661
8	91872814	G	A	6.617883072325638
8	91878131	T	C	1.6773150375879577
8	91878154	A	G	3.0327539818457563
8	91890170	G	T	7.432552901855159
8	91894968	C	T	-18.68053635088836
8	91895888	A	C	7.2486394013230875
8	91897813	T	G	-6.73662220692677
8	91897820	G	A	-0.529968184218605
8	91899505	G	A	4.874718890124312
8	91907193	A	C	-0.7607708404375462
8	91910868	A	G	-57.981002668524525
8	91910889	T	C	-2.7817623475264117
8	91911067	C	T	4.197718673603502
8	91916329	C	A	6.009733172433696
8	91917693	T	C	-4.757497777425671
8	91918517	G	A	-4.081465236178703
8	91930824	G	A	0.8640232345044847
8	91932377	T	C	-2.447267572128114
8	91932427	C	T	4.584664007665195
8	91937320	A	G	-16.56725181427646
8	91938917	T	G	9.948456494903438
8	91939098	T	C	-68.3336264790978
8	91940255	G	A	-22.96739224603698
8	91940285	T	C	-2.9392312300642534
8	91940311	C	T	-9.567488363532904
8	91940759	G	A	-0.9441797975177924
8	91943793	A	G	-2.417346777705463
8	91951458	T	C	9.475178907558073
8	91953138	G	A	3.470017470966921
8	91954454	C	A	-11.192099898917151
8	91956567	T	C	7.385082323353343
8	91956585	A	G	-36.923096830762006
8	91957804	T	G	1.6767214558996368
8	91964558	G	A	4.411534515840684
8	91970669	A	G	-0.8550368863393505
8	91980955	A	G	-5.069131403031806
8	91989342	G	A	-2.124897802944746
8	91989355	C	A	-20.514093898335886
8	91989378	G	A	-36.908484809385754
8	91997194	G	A	-4.929595234940281
8	91997234	C	A	0.9767660637905049
8	92016879	A	G	6.522866995810544
8	92031248	T	C	-0.5607411018609145
8	92031716	G	C	2.7139404927153787
8	92031745	C	T	-46.92118658231084
8	92031748	A	T	2.5278831921041256
8	92033502	T	C	4.827130325000324
8	92035321	A	G	-27.036624618891437
8	92038304	C	T	-0.6898434571867273
8	92038732	G	A	-21.820412264691186
8	92043353	T	A	0.3279255306527471
8	92043378	C	T	4.819146740226641
8	92049496	C	T	3.3716757093043253
8	92049518	G	A	-7.4536920046713835
8	92050774	T	G	-12.904455507485183
8	92059668	C	T	6.386331748854898
8	92060262	C	T	-5.947233145301086
8	92060665	A	C	-15.186613025935005
8	92063552	G	A	-4.896664809491087
8	92063969	G	T	2.8901514616360355
8	92064101	T	C	8.285298302764202
8	92064862	A	G	-15.091524417257462
8	92073814	G	A	-132.9507361108972
8	92075643	A	C	2.5981989111405692
8	92078257	A	C	-31.051023823360083
8	92082736	G	A	1.4946123901360675
8	92082753	C	T	-104.06254413689567
8	92084087	C	T	6.791716273541168
8	92084911	C	T	-10.74791297873344
8	92086692	T	C	3.9166411317146395
8	92087893	A	G	2.6935762491193582
8	92088161	A	G	3.961249745895655
8	92092131	G	A	-4.772299510577797
8	92095627	A	G	0.5458176771462586
8	92095631	A	G	5.163526752694905
8	92099848	T	G	2.1675521507095237
8	92099852	A	G	0.948629004750897
8	92107041	G	A	0.46203545959655834
8	92107070	A	G	3.763925255972934
8	92110936	A	G	-5.860426254517735
8	92123208	T	C	1.146124485800554
8	92134430	T	C	-23.91242609249639
8	92136728	C	T	-3.172815946711127
8	92156541	T	C	4.233458294007503
8	92157339	C	T	-13.120067976968132
8	92168495	A	G	-0.010197899121751064
8	92168544	T	C	5.059200507390413
8	92168574	T	G	4.022039419615394
8	92168590	G	T	2.0273472246884108
8	92173351	T	G	0.021701708601822745
8	92174115	G	A	4.113600220381157
8	92179965	T	C	9.208702672733123
8	92183838	G	A	0.7272151391098287
8	92185346	G	T	-77.46663877657011
8	92186933	A	G	-373.4714551144152
8	92186949	A	G	-272.6791719915291
8	92187207	G	A	-7.009476576926319
8	92187504	C	T	-3.390315951674042
8	92187738	G	A	-4.276475290933378
8	92188915	C	T	-48.180070501306545
8	92188940	A	C	5.8382827447403525
8	92191011	A	G	-261.04499274408045
8	92191027	G	T	-8.293731893570568
8	92191037	G	T	-108.8547222664256
8	92195161	C	T	5.833889733195745
8	92195782	G	C	-138.81274287267843
8	92198211	G	A	-50.76697956447424
8	92198557	A	G	-0.09171520888646434
8	92198569	A	T	-11.978132027125868
8	92199892	T	C	-89.22386089504471
8	92199899	T	C	-88.99815008044425
8	92199987	C	A	0.34125911392426467
8	92200002	G	A	6.674089899666795
8	92200010	C	T	-0.15834328166585188
8	92210522	T	G	-8.249629526368155
8	92211314	G	A	-33.931976194975505
8	92211351	A	C	0.5146833285957495
8	92211370	A	G	-1.1747060829497418
8	92213621	T	C	2.32762603071569
8	92217762	G	T	0.13363578338612392
8	92222262	C	T	0.320125762087768
8	92222283	A	G	-8.793449643402711
8	92227075	A	C	3.1254394174156896
8	92227918	A	G	0.9471151736845496
8	92227957	C	T	-6.388084711270496
8	92229276	C	T	-1.3368322028558755
8	92229281	G	T	-298.3902124809483
8	92230724	A	G	-0.04314701119034403
8	92230759	C	T	2.3890412196561766
8	92232333	C	A	1.5603131545293518
8	92241460	G	A	-10.905407401585764
8	92242181	C	A	-1.7763568394002505e-15
8	92242212	C	A	0.2085447518930561
8	92245045	C	T	-81.26895207796224
8	92246554	G	T	-2.1203126242326125
8	92248453	T	C	0.8635713009116426
8	92257659	G	A	-21.881658614997832
8	92265633	C	T	-4.799461714165476
8	92265638	A	G	-26.018448582433848
8	92265692	C	T	0.9732105471305186
8	92267418	T	C	4.9371740395886246
8	92271582	G	A	0.6495100582832105
8	92271592	G	T	1.7093601700958043
8	92271863	C	T	2.530136372686682
8	92274679	A	G	-6.62366510118318
8	92277765	T	C	0.10373190004793109
8	92279283	T	C	-8.685222904432523
8	92279288	A	G	-2.8290704854379687
8	92279298	T	C	-7.6211378471580264
8	92282600	G	A	2.0128620403370387
8	92282633	A	C	0.8399991769230422
8	92284304	T	C	0.8385046366331874
8	92285722	A	G	-6.842902960524954
8	92293012	C	G	2.6371295101244794
8	92293015	C	A	6.328979119780341
8	92294039	C	T	-41.2575339320083
8	92294042	G	A	-60.5211662060301
8	92295069	C	T	1.0059893275310667
8	92295114	C	T	-55.202385475518895
8	92296167	G	A	0.8714559184773503
8	92296197	C	T	6.810998402534095
8	92298694	T	C	6.968122257652793
8	92298743	G	A	1.7653292760511459
8	92299861	T	C	-23.610128180058382
8	92300107	C	T	-8.6700464883088
8	92313382	G	A	3.085247171370609
8	92326964	C	T	2.606677622907453
8	92327819	C	T	-5.804846396416908
8	92327826	T	G	-2.7305071693081135
8	92333100	C	A	-1.7763568394002505e-15
8	92334645	G	A	7.136372111780473
8	92334657	T	G	-1.7763568394002505e-15
8	92335176	A	G	-2.022992077098481
8	92335402	T	C	-1.8915336520494765
8	92342265	G	C	0.3824131590108646
8	92345744	T	C	0.0
8	92345747	A	G	8.486128357750202
8	92346282	G	A	0.2972515234679296
8	92348629	C	T	-32.01809848537141
8	92348647	T	G	-37.32545269383809
8	92354673	G	A	-58.80054903022392
8	92354921	G	A	6.84319382941794
8	92360193	T	C	5.779921763076343
8	92360366	A	G	-1.7763568394002505e-15
8	92360396	T	C	-18.521165737196498
8	92360576	G	A	-14.078156640714953
8	92360617	G	A	0.4611671233760699
8	92362230	T	A	-37.303575168918314
8	92363518	C	T	-13.582913291792467
8	92363541	C	T	-160.09317880031085
8	92364100	T	C	-7.619455407597345
8	92369317	C	G	5.265270801310178
8	92374043	C	T	-23.83087878470178
8	92385567	G	A	0.6564125111292736
8	92391870	A	G	-50.467748367567765
8	92394001	C	T	4.018620072162774
8	92395772	G	A	5.39990688100397
8	92397142	T	C	4.13837471747547
8	92398290	A	C	7.959413182477872
8	92398874	C	T	4.973792769343616
8	92401521	G	A	0.751864822226592
8	92401532	C	T	-0.2556718390855526
8	92401925	G	A	0.0
8	92401950	G	T	6.725986240072414
8	92402207	A	G	3.4077172709712595
8	92404203	G	A	-25.419267700871387
8	92404210	T	C	1.5892571710519388
8	92406021	C	T	2.2480172353330072
8	92409138	G	A	-6.483697456306347
8	92417267	A	G	4.501859893330218
8	92418628	G	A	5.37406551767708
8	92419127	T	G	-0.9381862368009042
8	92427492	A	G	2.0470523091037744
8	92427515	A	T	-2.16681774695863
8	92428617	C	T	0.016495533538998686
8	92428661	T	A	-31.014190834130204
8	92438769	A	C	-1.6107910772252598
8	92441112	G	C	-0.3839141742478507
8	92441139	G	T	0.6370105087645452
8	92444908	C	T	7.125082044430199
8	92448101	C	A	1.3189329811157204
8	92464180	G	A	9.277733801505745
8	92469609	T	A	2.4049381981221796
8	92475071	G	A	3.171227246975773
8	92475082	C	T	1.6453498108292717
8	92475118	A	G	-0.5007752879124894
8	92477217	T	C	-0.19163193020340863
8	92477979	G	A	1.2747565929516664
8	92478693	T	C	-1.4975389473274863
8	92480053	T	C	1.982825559900446
8	92484872	C	T	6.930191119079607
8	92498617	A	G	2.9995683618717504
8	92498647	C	T	0.12849560925934433
8	92517177	T	G	7.930679717527708
8	92517193	T	C	2.5113289587587797
8	92519867	TGCATACGTGGGTTACACAG	T	1.0819247033793697
8	92519873	C	T	6.609866514912936
8	92519900	A	T	-0.021202207650604876
8	92528310	G	A	-9.43151457246495
8	92530757	A	T	-8.881784197001252e-16
8	92530790	C	A	4.955817158002899
8	92531120	T	C	1.033892959030707
8	92531154	A	G	6.628203382158061
8	92542330	G	A	7.447211085838715
8	92542963	A	G	5.727898360301422
8	92546836	A	G	-5.703481405618733
8	92554952	C	T	-5.170477090667193
8	92557086	T	C	1.8761321847608752
8	92559914	GA	G	-11.14050173243004
8	92559915	A	G	-29.19051824293092
8	92560661	A	G	-17.164904556315378
8	92563913	T	C	-0.16234193857326495
8	92563922	G	A	8.253844031185507
8	92567326	C	T	-1.341807899408197
8	92568697	C	A	2.8301131082459943
8	92568888	G	A	0.05549875331439402
8	92568908	C	T	-4.0741936100068745
8	92580131	C	T	-16.586308535673197
8	92580448	C	A	2.607414755650437
8	92580635	G	A	1.9735367786856823
8	92580638	A	G	0.9078169464535701
8	92587907	T	G	4.056435550844979
8	92599661	T	A	-1.88015539197737
8	92599661	T	C	-230.31987416441916
8	92605773	A	G	8.168962826672212
8	92605781	A	G	1.085132671536142
8	92606847	C	T	4.906647970618222
8	92609711	G	A	-1.7763568394002505e-15
8	92610231	G	A	1.6601289737263851
8	92611516	C	T	4.099559306150693
8	92612290	C	T	1.7871039023102622
8	92613220	C	T	0.9370549549261096
8	92614012	A	G	3.159735559008821
8	92614052	T	A	-1.321648931569145
8	92614194	C	T	0.8429920875987573
8	92618923	C	T	-3.891468389055264
8	92618930	G	C	1.5977469311424084
8	92618946	T	G	4.191984684659472
8	92618959	A	G	3.9893698819814727
8	92621143	A	G	-20.035157695039743
8	92622749	T	C	1.2182671093489699
8	92622980	C	A	3.159677905260194
8	92623461	G	A	1.0335154671448503
8	92623495	G	A	-99.82257995871441
8	92625538	T	C	1.862278570637498
8	92627203	A	G	2.960948736620592
8	92629108	A	G	0.8873245598049362
8	92629592	G	A	4.390410410746879
8	92631969	T	C	0.0052281487871805865
8	92632003	T	C	3.123992679001274
8	92633690	T	G	1.9263327691169234
8	92637612	T	G	4.774842823919014
8	92651293	A	G	1.102560747262201
8	92654893	A	G	0.849261357498106
8	92659953	C	T	-0.11000414387308588
8	92667587	T	C	-0.4510828295678966
8	92669390	G	T	-7.646812579978361
8	92669432	T	C	2.268524778846368
8	92678041	T	G	-12.872003084756217
8	92681583	G	A	-12.738820662516448
8	92683189	A	C	-28.820254671480143
8	92686458	C	A	4.793325120695952
8	92687716	A	G	-15.681565433258585
8	92687756	C	A	1.0619789013882706
8	92688278	T	C	-32.868379923203975
8	92688693	T	C	3.419457304115893
8	92689456	T	C	-7.4940045925777685
8	92689503	A	G	0.6236822724413837
8	92702490	G	A	0.4276833012839898
8	92702518	A	G	2.5012469057965045
8	92721954	A	G	-6.435677209764437
8	92728044	C	T	1.953206826112817
8	92730055	T	C	6.852347698531956
8	92731724	C	G	-236.161187438438
8	92731736	A	G	-278.73235528423356
8	92733282	C	A	-6.086987338303517
8	92733800	A	G	-0.8507967927076852
8	92733817	C	A	-10.18088817360149
8	92736335	G	A	-77.55971844709165
8	92736906	T	C	2.4904090873988007
8	92737784	G	A	2.687052566110536
8	92738759	C	T	-8.45805031913733
8	92745977	A	G	1.5879080198295679
8	92746400	C	T	-16.70553939249112
8	92750385	T	C	-0.4703292384090805
8	92750417	T	C	0.002109694652117966
8	92750430	G	A	5.508872922613589
8	92750515	A	G	1.2122334892462145
8	92755481	G	A	3.8629044785207025
8	92756492	T	C	5.295158747785534
8	92756498	G	A	1.4896121215459157
8	92756822	G	A	7.770633075737349
8	92756869	T	C	0.4256736849761875
8	92759686	G	A	5.101373369403516
8	92759714	C	T	0.5742867408593906
8	92759738	C	T	1.4444286694027237
8	92760406	C	T	-76.59683406363183
8	92764138	T	G	-4.108545381919614
8	92764190	A	G	-10.717186940046306
8	92765241	A	G	-47.74139644544448
8	92773309	A	C	-2.37141448779221
8	92777060	G	A	-8.516794585759273
8	92777433	A	G	3.559758394594608
8	92777450	C	T	0.4178795200908194
8	92778062	T	C	4.295532316888055
8	92780504	A	C	-19.971709135979836
8	92782665	T	C	4.582999512006607
8	92782669	A	G	1.3944838210217068
8	92785127	T	C	-7.6177186740314955
8	92786474	C	T	5.983192833593419
8	92786719	C	T	4.131851127463959
8	92793786	A	G	-20.448543063705074
8	92793793	C	T	-0.12167658878525067
8	92799912	A	G	-0.46238202471249856
8	92813658	T	C	5.7767583333989005
8	92813979	C	A	0.3509393255198443
8	92814026	G	A	-6.807472824470098
8	92816426	T	C	-4.98734340727515
8	92816444	A	G	-1.7763568394002505e-15
8	92817944	A	G	-14.343039273628166
8	92817953	T	A	-1.7763568394002505e-15
8	92820523	G	A	-26.213138340272053
8	92823082	C	T	8.527238794773437
8	92826112	T	C	0.9354007772786854
8	92830571	G	A	0.34520609225364574
8	92830591	G	A	-2.368298067823618
8	92837585	T	C	-1.7763568394002505e-15
8	92837588	T	G	0.0
8	92837615	T	C	0.37299652103501835
8	92838655	C	T	-14.124886408337263
8	92838980	C	T	1.8137832342872553
8	92839371	G	T	-44.2551135748854
8	92839379	C	T	0.3797067355449695
8	92842570	T	G	-0.02012599945169491
8	92845051	G	T	4.5329962529522145
8	92845461	A	G	0.5438581854187969
8	92845492	G	A	1.8121207848259058
8	92845510	T	C	-25.176867752530597
8	92852705	A	G	2.6702407835691684
8	92858966	T	G	0.9135336952305391
8	92858976	A	G	6.931182195798099
8	92864747	T	G	3.1848890001510863
8	92864794	T	C	0.2191064343558633
8	92867120	A	G	-26.65196083725641
8	92867682	G	T	-1.5514666245380813
8	92867712	T	G	-23.573264643489892
8	92867821	C	T	0.7557154028127098
8	92869618	T	C	-13.47144922777625
8	92869645	C	A	0.7256411141593144
8	92870756	C	T	-1.1895680712306405
8	92870759	A	G	-25.17826598870488
8	92874936	G	A	-78.5322781402192
8	92874959	T	C	-4.08311732085531
8	92875158	G	A	1.9946658880568275
8	92875188	C	A	2.1230716545528576
8	92876669	G	A	-2.275572754758402
8	92880644	G	C	1.0274447457153695
8	92880676	T	C	-0.13975465925068598
8	92880701	G	C	4.305557923558579
8	92889799	C	A	2.6004910733590787
8	92889844	CA	C	-3.748591349592461
8	92889845	A	C	-9.208264998769666
8	92891640	C	T	3.0295679435876064
8	92894320	G	A	1.1779897892156423
8	92896022	T	C	-9.093100687501648
8	92896491	G	T	-287.36032413594694
8	92897233	T	C	-12.456776174876724
8	92900529	G	A	-171.02546160687416
8	92900547	A	G	-16.395856360084508
8	92902432	G	A	0.0887434597261727
8	92909705	G	A	6.584529725039827
8	92909899	G	A	-1.9056104997630445
8	92916704	C	A	-3.6676284723143926
8	92922313	T	G	3.144066665587159
8	92922339	G	T	-43.715872455411954
8	92922380	C	T	-20.63342520941478
8	92922454	G	T	-4.044844509930046
8	92922516	T	G	-29.547322107753644
8	92928643	C	A	-0.9067706548150927
8	92928646	A	G	-2.832781679616234
8	92928661	G	A	-5.338714941476555
8	92928669	T	C	1.8554101642785081
8	92928753	C	T	-6.87380883455444
8	92933613	A	G	-1.816598000252272
8	92937692	G	A	2.589854730035311
8	92937707	A	G	1.2216786285645167
8	92937772	A	G	2.9367208887670113
8	92941038	C	T	-4.867512717535648
8	92942911	C	T	-4.659706196411209
8	92946485	T	C	-3.4015962612229504
8	92948617	T	C	7.803665869478207
8	92949025	C	T	-25.76622191365641
8	92953651	A	G	-106.20848046231367
8	92957228	C	T	8.549869865420986
8	92958368	C	A	1.4011495798041533
8	92958381	G	A	2.7806955105918956
8	92958409	G	A	0.8915181582218263
8	92965409	C	T	-11.397019993746655
8	92965422	G	A	-0.07173468624822199
8	92965424	A	C	0.0
8	92966351	C	G	1.603855594181594
8	92966967	T	A	-1.2286605827066541
8	92967910	C	A	-14.761369301531888
8	92970153	A	G	-9.006223238651275
8	92970622	G	A	-1.170301574597035
8	92971639	CTTGT	C	0.0
8	92971642	G	C	-43.46759835224293
8	92972780	G	A	8.375400919388992
8	92977484	C	T	7.492035777444469
8	92978038	C	T	-0.04517861519620858
8	92986385	G	A	-2.7518406618746685
8	92987753	T	C	-1.1621002670435718
8	92991093	A	G	2.834935074604571
8	93002781	A	G	-0.8755313784747631
8	93005015	C	T	-19.095659748911203
8	93008292	G	A	-54.2665702852446
8	93008852	A	G	3.9560244197873526
8	93013666	G	A	4.681134516824384
8	93014136	G	C	0.105360515657825
8	93014149	T	C	2.283635837124164
8	93018479	T	C	5.5728018776826485
8	93022696	C	T	-56.43574848931348
8	93036318	C	T	-82.64884583318963
8	93036795	T	C	-0.3163254712253565
8	93042591	C	A	1.4602520832255532
8	93042594	A	G	-0.37832579296017066
8	93042598	C	T	-0.22117817143700513
8	93052597	A	G	0.8669600160797568
8	93052634	A	G	1.295585294496048
8	93060864	A	C	-2.1528430577458995
8	93060896	G	T	5.834327533460963
8	93061878	A	G	5.55527029728364
8	93062830	A	C	6.920271328885063
8	93076553	A	G	0.06882564197075958
8	93079246	G	A	-21.020396805548444
8	93079318	G	A	0.045673432717505236
8	93079345	T	G	7.206779075697339
8	93086731	C	G	6.592688055096003
8	93092337	G	A	-12.9922080460874
8	93092355	G	T	2.356683661533223
8	93097429	C	T	-1.8810505579209593
8	93097454	G	A	2.7716685977916296
8	93098924	G	T	-29.09455716352204
8	93104771	G	A	0.7522662968275693
8	93104805	G	A	4.946248664586163
8	93110255	A	G	4.788219436886719
8	93116149	T	C	0.3830352135710182
8	93119689	G	A	3.947207255432657
8	93127056	T	C	3.2047579479658435
8	93129353	A	G	0.9041140156085827
8	93131247	T	C	7.611174425610441
8	93143208	A	C	0.19454935755379488
8	93144908	G	A	-1.7763568394002505e-15
8	93156092	C	A	-1.7763568394002505e-15
8	93156120	G	T	3.615579416243234
8	93158050	A	G	-0.9134452404566122
8	93158052	T	C	5.218919290446136
8	93160705	A	G	-9.937923834644609
8	93160730	G	A	-6.864622225011773
8	93162375	G	A	-12.271212972451396
8	93165421	G	A	0.36476710878574714
8	93165667	A	C	0.518205921569459
8	93166504	C	T	-22.94234519310521
8	93167589	G	A	-2.5664610977273714
8	93172104	C	T	0.5011715407939601
8	93172110	T	C	-0.386057595404127
8	93172133	C	A	-1.42443661102533
8	93179976	G	A	1.9229033777100977
8	93180148	G	A	2.5983223011621686
8	93180160	C	T	-40.69907205816162
8	93180247	A	C	0.75621307435358
8	93181853	T	C	-0.7050016237008112
8	93182242	T	C	-1.7763568394002505e-15
8	93182601	G	A	-9.595164274594937
8	93183772	G	A	-5.494385930667706
8	93184039	A	G	0.8937192850921161
8	93184049	G	C	2.0375678297211817
8	93184065	T	C	-5.921562331410316
8	93184615	A	G	9.280919868759154
8	93187902	G	A	-58.612224662783774
8	93189069	C	A	4.773680585976761
8	93189586	G	A	1.138268317562277
8	93189631	G	A	2.6230542925459286
8	93191681	C	T	0.7718729678654181
8	93195529	A	G	-7.301000232586377
8	93196771	T	C	-18.58096781203767
8	93198209	G	A	1.3409657169703433
8	93198236	T	A	4.886012720811776
8	93201036	C	T	8.900690028322058
8	93201044	G	A	-13.175801437062548
8	93201255	T	G	-1.8057439861931943
8	93202128	A	G	7.430195307237225
8	93210301	C	T	3.5164685361341963
8	93210803	A	G	-0.6609291793993197
8	93212847	C	T	-20.988120304342374
8	93212850	A	G	-28.03013519888009
8	93212851	A	G	-0.4843367532414664
8	93213010	G	A	-9.817031169159238
8	93213529	C	G	-5.158103997920536
8	93213535	T	G	-12.643387420879664
8	93213568	C	T	0.5410387528779363
8	93213672	G	A	-135.62903811950855
8	93213730	C	T	-9.951815459000501
8	93214830	T	C	-7.34279570373201
8	93216032	TTG	T	-1.7763568394002505e-15
8	93216033	TG	T	-0.08086397776983922
8	93216034	G	T	-5.087772823975685
8	93219721	A	G	3.169590759073456
8	93221658	G	A	5.647412216425435
8	93223342	T	C	3.6490215714062497
8	93223343	G	T	-0.9981223699982156
8	93223379	C	T	5.410245388577094
8	93224489	A	G	2.458142773523546
8	93236865	C	G	4.3323411609762825
8	93238888	G	A	-10.691731451670423
8	93238901	A	T	1.0467669509762327
8	93240299	A	T	7.569478813977183
8	93240419	T	C	-47.611572573005105
8	93245005	T	C	2.588756628238114
8	93246084	A	G	-53.366164681398004
8	93247003	A	G	-30.902912876064875
8	93247362	G	A	-31.022455555241322
8	93260970	G	C	7.663660607517157
8	93261004	T	C	2.1568737160995948
8	93262882	A	G	-1.1574590093678143
8	93266833	C	T	-2.9618649708299944
8	93268649	G	A	-47.362522739626
8	93272783	T	C	-0.5002932732932113
8	93274690	A	G	-19.97146405337844
8	93274702	G	C	-257.0426356828666
8	93278421	T	G	-10.040055508045045
8	93279099	G	A	2.699972602888918
8	93279144	G	C	5.662189566293817
8	93279487	G	A	0.2588943586270016
8	93279528	C	T	-34.870595894100916
8	93279552	C	T	-75.93362358987542
8	93279701	G	A	0.36171344283715534
8	93279765	G	A	7.474882985305156
8	93289262	T	C	2.73218404687111
8	93289309	T	C	0.7192869751658559
8	93294854	A	G	0.8307174293058761
8	93297310	A	C	2.25970936840349
8	93298074	C	A	-11.419667512063826
8	93299275	A	G	3.801078230228084
8	93312109	C	T	-2.469214520680909
8	93330786	A	G	2.3334672871042113
8	93334453	C	T	7.827229541931954
8	93348076	T	C	-27.150735170440385
8	93355038	C	T	-56.47353664701768
8	93357620	A	G	-0.08491518581831947
8	93358204	C	T	3.4490567743141565
8	93358703	T	C	2.8909358947907986
8	93359043	T	C	-15.797298074436187
8	93360143	C	T	0.8048412780044583
8	93360364	C	T	-1.7763568394002505e-15
8	93360383	C	T	-17.37112235935274
8	93364777	T	C	-0.15713981479828654
8	93369299	A	G	-65.0557781854277
8	93369303	G	A	-0.14891601109468589
8	93369304	T	C	-195.14493570198647
8	93369355	G	A	2.9164850284234927
8	93373273	A	G	2.780440441928816
8	93373327	A	G	2.6110100766528586
8	93386986	G	A	-0.289890461334382
8	93387533	C	T	1.5682388153293214
8	93387582	G	A	7.760542019410421
8	93390476	A	T	-1.329210223695073
8	93393331	A	G	-35.52879579951514
8	93401432	G	T	-1.7763568394002505e-15
8	93401820	G	T	-0.8113714853087988
8	93416005	C	T	1.0659434458098627
8	93417348	A	C	2.2844539914858597
8	93420275	T	C	-4.805928248084458
8	93420294	G	A	-2.2833061564997497
8	93424621	T	G	9.066609840194358
8	93424658	T	C	-33.51054459812258
8	93425247	A	G	-20.89880044144593
8	93429779	G	T	-10.648172141894976
8	93438176	A	G	-2.4834557719059394
8	93438321	A	G	-10.827345270910884
8	93438321	A	T	-1.7763568394002505e-15
8	93438644	A	G	-25.18754455259659
8	93438778	C	T	0.5052624182213759
8	93438819	A	T	0.4843269462918993
8	93438949	A	G	-16.032820816482854
8	93443393	A	G	3.5195857024136767
8	93448756	T	C	-0.21666735453254837
8	93452462	C	A	-3.2015675181246497
8	93452570	G	A	-7.188066716886171
8	93452609	A	G	-1.1458020156369475
8	93454053	G	A	3.934060790032161
8	93454352	G	A	-107.27525359603715
8	93454560	A	G	2.916667250863382
8	93454590	C	T	1.521239060415608
8	93455237	T	C	-1.7763568394002505e-15
8	93455264	G	A	1.6435027129100472
8	93458337	C	A	-25.22952346970669
8	93458339	C	T	2.212362869037177
8	93458570	A	T	8.499814740416694
8	93459258	C	T	6.988510824989133
8	93475137	G	A	-9.974566539209265
8	93475174	C	A	1.0116861474303942
8	93482380	T	C	0.9842785400651319
8	93482430	A	T	-2.7326114822899417
8	93482563	T	G	-3.6544529375150905
8	93482694	G	A	-9.517686303801385
8	93486707	T	C	-14.427187224488081
8	93488165	C	A	-1.7763568394002505e-15
8	93489016	G	A	6.2081078238306855
8	93489117	A	G	2.7865168092223467
8	93489956	G	A	-11.220460658567392
8	93489979	T	C	-5.91539914877376
8	93491957	T	C	0.31127327590101395
8	93493264	C	T	-6.009287418664828
8	93493424	C	T	8.169844008491053
8	93493586	A	C	-45.914131377836384
8	93493598	G	A	-53.51936744775048
8	93499787	T	C	-22.692782649004585
8	93499817	T	C	2.49836853862689
8	93499845	G	A	0.504494884990434
8	93501828	T	G	-93.10909448679013
8	93501987	T	C	2.991793218634255
8	93502012	G	A	1.474461793954502
8	93502022	A	G	1.5546216401162365
8	93502300	G	A	5.705084309091033
8	93505724	A	G	-1.7457246678031897
8	93507144	G	T	-75.95819303724693
8	93507159	A	G	1.8926103020003193
8	93507822	A	G	-98.83613456174317
8	93508014	C	T	-2.8115199712392513
8	93511762	A	G	-50.54331937333882
8	93511774	C	T	1.9683572587944393
8	93511809	C	T	0.010702102012173142
8	93514509	A	G	-5.65068240974688
8	93514906	T	C	-31.23612471339584
8	93516706	G	A	-10.159051842141709
8	93518426	A	G	0.7161197658715519
8	93524692	A	G	-5.330605963810742
8	93524929	A	T	8.628122085587163
8	93524963	A	T	5.357699197415057
8	93532307	C	T	3.463954048800586
8	93532346	C	T	-4.119036044116003
8	93534196	A	G	-30.801654832399436
8	93534202	A	G	3.14976853954664
8	93535437	C	T	-9.1808104315478
8	93537051	C	G	4.294834371125033
8	93537095	G	A	-2.0528979154132703
8	93542100	T	C	-11.51631648268267
8	93543383	T	C	1.4236039398529083
8	93543404	A	G	0.5452486485976333
8	93553650	T	G	0.21895613083506582
8	93559251	C	T	5.156449307076398
8	93563752	T	C	-13.249162173073275
8	93565235	C	T	7.751103542557756
8	93567017	A	G	1.8419109232604551
8	93567028	A	C	-7.691949524165468
8	93567062	A	T	0.3043516362557437
8	93567187	G	A	4.007969675958519
8	93568065	T	C	5.516797586782557
8	93568069	G	A	-68.89333434728724
8	93568943	G	T	-6.780439240828857
8	93577910	T	G	-174.76747183516818
8	93578304	T	G	-1.2062665479334118
8	93578333	T	C	5.037998467923897
8	93584392	T	C	-3.992756084537179
8	93584522	C	A	2.4121467691320486
8	93585889	A	G	1.7521895603523472
8	93585913	T	C	-0.07130902770478009
8	93585934	C	T	6.991132345565346
8	93585954	G	C	1.6050682382916062
8	93585975	T	A	0.49994912327434626
8	93586221	C	T	5.718575422196407
8	93587077	A	G	-2.1609435196269278
8	93587091	A	C	0.23960498958717658
8	93587180	G	A	-0.37544475732465976
8	93589029	C	T	4.5735342867601485
8	93592320	A	G	0.6902552587816881
8	93593492	T	C	-100.50251374137406
8	93593521	T	C	0.8496609961397876
8	93593588	C	A	-3.897799513254542
8	93593905	T	C	-4.367497793058648
8	93595819	T	C	6.014758495637578
8	93596324	T	G	1.9467955472684917
8	93596624	G	A	3.5977079931283225
8	93597649	G	A	7.328480477017363
8	93597667	A	G	0.8986740597471776
8	93601513	A	G	1.0073658055862307
8	93601526	G	A	-191.59257139119472
8	93604325	A	G	4.948216179496738
8	93606146	C	T	-40.76154396783568
8	93606178	A	T	0.8386495211218783
8	93607020	G	A	-55.59077178464395
8	93607046	A	C	-34.08467152666526
8	93607182	C	T	-11.714265034102938
8	93607208	C	T	-185.82591464519464
8	93608054	G	A	-19.118407276231665
8	93608316	C	G	7.862555743078699
8	93613214	C	T	-22.891102071325804
8	93613248	G	A	-0.624417232304781
8	93615800	A	C	0.0
8	93617964	C	T	-5.270566099382565
8	93617996	A	G	-16.066632300879064
8	93618825	A	G	-3.4959843408096294
8	93620168	G	A	-2.537734569772626
8	93626295	A	G	-34.370999174358076
8	93627555	A	G	-8.691201873944012
8	93635591	C	G	0.024464881395202198
8	93635591	C	T	-59.977175395755694
8	93636617	A	G	9.292780168854732
8	93637089	A	G	-37.3073062284293
8	93637168	G	A	8.275806226283747
8	93638037	A	G	-7.93281553041925
8	93640520	G	A	-10.968170008511153
8	93640704	G	A	6.094977154883962
8	93640792	G	A	-7.8609012485449075
8	93641536	A	G	-332.82937633897564
8	93641556	C	T	2.746302865958567
8	93641581	C	G	-64.2217075154731
8	93641656	C	T	2.780583310968721
8	93642563	C	T	1.501909261925901
8	93644497	G	A	-1.8376981568453647
8	93645236	C	T	8.643599189757877
8	93646917	A	G	0.34329564707448235
8	93646955	G	A	0.785083362917474
8	93653062	G	A	6.165888942889067
8	93654486	T	C	0.9172480622327992
8	93656961	T	G	-4.770826911367751
8	93656967	A	T	-0.02814839773189881
8	93658348	G	A	3.0634242017895286
8	93660707	G	A	6.158702024231387
8	93664619	C	T	5.737534042413698
8	93664657	C	T	-1.0047932142115332
8	93666849	A	G	-51.70498647257591
8	93668838	A	G	-66.34180876944265
8	93668862	T	C	1.7763568394002505e-15
8	93670915	C	A	0.4998047453018426
8	93670915	C	G	0.0
8	93671612	A	C	6.243174828226527
8	93671643	T	G	0.4872765021345895
8	93671662	C	T	2.624080922794745
8	93680269	G	A	1.9702611224274715
8	93680303	A	C	1.792915403147843
8	93681308	A	G	7.029529376788558
8	93683272	A	G	8.616458549122397
8	93691882	T	C	1.0496302920329565
8	93691926	G	T	6.713534743408671
8	93698134	C	T	-17.247655620305522
8	93700731	T	A	0.29865110382235294
8	93700753	G	A	4.545489201498638
8	93701117	T	G	1.0059072115018335
8	93701336	T	C	-56.019100956707916
8	93711150	G	A	2.5336552959270175
8	93725107	G	A	2.4536398842795943
8	93725523	T	C	5.981592429512601
8	93725540	A	G	-0.5575714665529876
8	93758234	G	A	2.1912560083792396
8	93767074	T	C	0.12771141551888654
8	93771720	A	C	5.504128637184293
8	93788679	A	G	7.082630660699577
8	93789002	T	C	-3.4812385581017242
8	93789678	G	A	0.1767743811305973
8	93789693	C	T	0.9448454782955178
8	93791210	C	T	-4.883423221767773
8	93795052	C	T	-26.922150236945527
8	93802728	A	G	4.508421548032855
8	93810859	T	C	-23.758651148265926
8	93815518	C	A	8.023304288071811
8	93815529	A	G	3.7253658914009957
8	93824985	G	T	7.223190005634022
8	93825008	T	C	0.0
8	93833076	A	G	-2.606161432333467
8	93837436	C	T	5.274642036771182
8	93854492	C	A	7.90567733751959
8	93856877	C	T	6.662126831990461
8	93856882	C	T	-8.898085439550416
8	93867334	G	A	1.9343447468945651
8	93867345	C	A	0.25376071746204865
8	93870624	G	A	-5.093459439172877
8	93870633	G	A	-10.874723507744422
8	93870635	A	G	-12.422843142967851
8	93870671	G	A	-5.337031534339532
8	93871954	A	G	3.7430858142463403
8	93871997	T	C	-47.04953136884251
8	93873546	G	A	2.009827123894409
8	93873548	C	T	1.391809996453956
8	93876777	C	A	1.9079602937567852
8	93876820	C	T	2.3492174798489014
8	93877421	T	G	5.851691540725367
8	93879434	C	T	3.7717186600407313
8	93895676	A	G	5.335433252992514
8	93901915	A	G	4.642416256291197
8	93906176	G	A	3.4185027189378143
8	93917782	G	A	-52.32152552066509
8	93918890	T	C	2.0563318789149587
8	93918892	T	G	7.199708356174595
8	93928524	G	C	6.710646721105148
8	93932701	G	A	0.51699004621514
8	93940312	G	A	0.9133760084321789
8	93942737	T	C	8.626819426441214
8	93942763	A	C	-8.46263170968996
8	93942808	A	G	1.7679268610145282
8	93942913	G	A	6.773414641347697
8	93954176	G	A	-1.7763568394002505e-15
8	93956225	G	A	6.4276454084465495
8	93957509	C	G	2.9225354380592403
8	93957541	A	C	-2.677167942643793
8	93972038	C	T	-7.1654790161228465
8	93977130	C	T	-2.5008754018654162
8	93978009	G	A	2.523134702350033
8	93985173	G	A	5.663464829578514
8	93985205	G	A	-0.9713749277689221
8	93996721	A	G	-10.620087194688496
8	94005156	T	G	7.289842641612266
8	94009249	G	A	5.763767958438619
8	94018497	T	C	-4.9790510455550265
8	94023144	T	G	1.2580615938886677
8	94023146	T	C	0.8979765499261685
8	94024222	T	G	-29.917903887289867
8	94024270	C	T	-4.355471140807824
8	94025412	T	C	2.489113105235445
8	94032622	A	G	-4.756291037532721
8	94032630	G	A	-31.220432340340267
8	94032666	A	G	4.048257840318909
8	94032743	G	T	7.890426372943692
8	94034307	T	G	-155.68872315705266
8	94034543	T	C	-13.499655664865715
8	94034883	T	C	7.2533256162059825
8	94034920	C	T	-72.7606980988694
8	94036027	A	G	2.511855173032016
8	94036075	T	C	-0.03156869905526527
8	94038491	G	T	6.884821201736484
8	94039383	G	T	8.224540277253253
8	94039867	A	G	-8.710546400261594
8	94041758	C	A	1.0643018476239359
8	94041814	A	C	3.5394572346340265
8	94041928	C	T	0.3473388147103815
8	94042820	T	C	-17.373949641392755
8	94043109	T	A	3.5840543067545223
8	94046312	A	G	-27.725714048398004
8	94046428	T	C	3.602330915814603
8	94046456	T	C	-17.775320471602754
8	94046590	A	G	3.9288452821199353
8	94053059	A	G	5.317003712634685
8	94053462	A	G	0.6448789884616399
8	94053494	T	C	4.344868794614738
8	94055134	T	C	7.122522416042555
8	94055161	A	T	-19.045813680748324
8	94055173	C	T	-0.14251965822950474
8	94055174	G	A	2.603241314476689
8	94060339	A	C	1.056362386179897
8	94060805	G	A	0.37097462726580765
8	94061018	G	T	-0.6578820304584969
8	94061050	T	C	7.763743008092204
8	94061222	G	C	0.9541466944793608
8	94061272	G	A	-1.4126642185315195
8	94061302	G	A	1.4899441654946468
8	94062885	G	A	-22.635141382632355
8	94062907	G	T	-71.7402505100381
8	94064291	A	G	-2.626649175957029
8	94074979	T	G	-9.706358134035783
8	94077571	G	T	-49.7181526757513
8	94079985	G	A	1.5734326631920776
8	94080831	C	T	3.708692948921451
8	94081629	A	G	-23.19070482539064
8	94082293	C	T	9.519039480541322
8	94082786	G	A	-7.51277599259811
8	94082827	A	G	-9.141423757979284
8	94084336	G	A	0.5888163220970437
8	94084351	G	A	1.2305622807105276
8	94085322	T	C	5.663463629000942
8	94085539	G	A	2.484653997486019
8	94086236	C	T	-0.9431857565803075
8	94086267	C	T	0.5659108748313866
8	94086281	A	G	-7.086509537800795
8	94086392	C	T	-24.30418735544754
8	94087738	A	G	-70.86283692117104
8	94088197	A	T	8.128937008963474
8	94088261	C	T	1.9566372279605257
8	94088399	T	C	0.948237403855499
8	94088647	G	A	5.480826868326401
8	94088655	T	C	-0.22282625177740734
8	94088779	A	C	4.008796734432279
8	94089299	G	A	-19.45161379423098
8	94089320	T	C	0.0
8	94091025	A	G	0.7446700005249038
8	94091037	C	T	-59.21211482547915
8	94091172	T	C	0.5769456808018827
8	94091222	G	A	3.0108946576501676
8	94091267	T	C	0.3629981284581003
8	94091569	C	T	-0.6343036201815284
8	94091766	A	G	-125.92707089802389
8	94091807	C	T	1.140870166321589
8	94091847	C	T	5.58171819158906
8	94092222	G	T	-7.566225836313608
8	94092846	C	T	6.0402752844865955
8	94098650	A	C	-19.034644194287466
8	94102766	T	A	6.465667594504337
8	94104235	G	A	2.37000266184077
8	94110827	G	A	3.2508503094595635
8	94110848	T	C	2.8414269774530094
8	94115528	A	G	5.6194841353681095
8	94121822	G	A	-4.7201141309251415
8	94123271	C	T	-0.5876948386412568
8	94128737	C	T	-12.733034439714176
8	94128797	G	A	-21.02422631277841
8	94128811	G	A	-4.686832232887356
8	94134191	C	T	-8.629200162837153
8	94135486	C	T	-12.58641547307525
8	94136955	A	G	-0.5480916651813477
8	94139765	A	G	-29.181379289451797
8	94142361	A	C	8.015380882642601
8	94143207	C	T	-1.5828915370075283
8	94149724	A	T	0.5179470091253489
8	94149783	G	A	-14.115009811272332
8	94152192	A	G	0.5261743579134173
8	94155113	G	A	6.149944723261795
8	94157521	C	T	2.3926127437489395
8	94157780	G	A	2.6465884866702236
8	94158559	C	A	1.0191005710408358
8	94158584	G	A	1.1212933426678813
8	94158704	A	G	3.2061761790992005
8	94159583	A	G	0.8325483752341807
8	94162412	G	A	-151.76235262903174
8	94167259	G	A	-17.966549316215605
8	94167493	G	A	7.543718671675377
8	94167496	C	T	0.7696023486122368
8	94167614	G	A	2.4895833457071586
8	94167654	A	C	4.195702088871256
8	94168620	A	C	-15.148400458625476
8	94169350	T	C	-3.456102817171997
8	94169379	A	G	-49.00036723202902
8	94169394	C	A	1.057713026583313
8	94170598	G	A	7.884713570605525
8	94171567	T	A	0.28423181025963196
8	94184139	A	C	1.9751942513921659
8	94186734	G	C	-0.9981431900174602
8	94186736	A	G	2.206065464672461
8	94186812	C	T	2.354590319594534
8	94187377	T	C	3.201254638112003
8	94187387	C	T	-3.5728313191123124
8	94188919	T	G	-17.869505220356587
8	94189509	G	A	-94.68286776827699
8	94189521	A	C	5.520361360020614
8	94189529	C	T	-38.78440632197635
8	94192318	C	T	8.997409651694396
8	94194005	A	G	0.48682370783068585
8	94194023	C	T	-2.2011052064519863
8	94194043	C	T	-1.440031989093315
8	94194050	G	A	7.0307802379156765
8	94195907	G	A	-0.08009913639821953
8	94195920	A	G	-4.722070945232192
8	94197389	A	G	-7.466673801395702
8	94208526	G	A	-0.050588991003680306
8	94210422	T	C	8.685021619699908
8	94218438	T	C	-0.24406426705584927
8	94218476	G	A	-4.077673359433904
8	94221541	G	T	-0.12525965637951408
8	94221589	G	A	8.395753785765917
8	94222945	C	T	3.8998535488904036
8	94224255	A	G	8.379157768134972
8	94224278	G	A	1.5681013583916847
8	94225685	T	C	2.2167252841118152
8	94233179	G	T	-3.443923518804697
8	94236597	T	C	1.2167753464691469
8	94238415	C	T	-7.241323759767342
8	94245063	T	C	3.90472271531098
8	94245892	C	T	-17.465287636417997
8	94248009	T	C	3.056108018161238
8	94248055	A	G	5.659659951956199
8	94250101	G	A	4.771633029495204
8	94251584	A	G	9.10430528058532
8	94256953	A	G	5.553507804646868
8	94257394	T	G	-18.700150016402404
8	94258624	A	G	6.620991215348111
8	94259105	T	C	5.0944868113510875
8	94260987	T	C	0.32283216686664495
8	94261533	G	A	4.734659491781711
8	94263079	T	C	4.766341222859408
8	94272593	C	T	-37.1913713583599
8	94272624	C	T	-0.15090046775185506
8	94275390	T	C	2.5806278605821813
8	94275439	G	A	4.663574625959198
8	94275977	A	G	-1.4415049783365266
8	94276132	T	C	-18.58193014070821
8	94277208	T	C	-0.2056807197486723
8	94278345	T	C	7.773480054327591
8	94278389	A	G	0.028800812944039578
8	94278497	T	A	0.0
8	94282800	A	G	-0.9242327249430691
8	94282812	G	A	1.7654459175359971
8	94285944	T	G	5.34627388593435
8	94286040	G	T	0.02191437991950629
8	94286056	A	T	0.19404717682657058
8	94286893	G	A	3.778780217289066
8	94289648	G	A	8.8700708119959
8	94290812	A	G	-34.430451777943745
8	94298184	C	T	-13.832468689482996
8	94301420	T	C	6.032833246257722
8	94302742	C	T	0.33328894782971297
8	94302766	G	C	-133.84260753345188
8	94302818	T	A	1.1468055337948027
8	94302844	T	C	0.8740094943536842
8	94305178	A	G	2.468212527639478
8	94306706	G	A	-15.208473089434166
8	94310176	C	T	-3.056711923648722
8	94310204	G	A	-6.549708002641639
8	94312357	T	C	0.05715841383994125
8	94312369	C	T	-5.459461269430792
8	94314930	C	T	-0.012320484387773334
8	94314938	T	C	-0.008097210232621777
8	94321110	C	T	0.44635859274322165
8	94323772	T	G	-180.4426157283142
8	94327562	G	T	4.19446373319988
8	94330970	C	A	1.5669633135639724
8	94333554	C	T	3.1131155676557665
8	94334600	G	A	0.3821787896848132
8	94334642	G	C	-0.4713968656960805
8	94336759	G	T	4.305247276948647
8	94349158	G	T	-1.5255441836216068
8	94349477	T	C	-117.57099561927862
8	94350209	T	C	7.3743859518563095
8	94350551	A	G	-0.7251573344492517
8	94351061	A	G	-20.171229619301812
8	94352783	A	C	1.1597512664775405
8	94352802	A	G	-10.191895649555592
8	94355448	A	G	-5.979668555928585
8	94356019	G	A	-250.7982831460231
8	94356037	A	G	-204.6128560518464
8	94356703	C	T	2.0427102384583105
8	94356738	G	A	-0.40829098599115987
8	94357361	A	G	-19.379791372333784
8	94358059	C	T	2.751536884454252
8	94358098	G	T	3.712596828607273
8	94358730	C	T	7.382443714086547
8	94359032	A	G	-51.74479005381181
8	94362144	A	G	1.5305354853498994
8	94366602	G	A	-12.112557402333552
8	94368227	C	T	1.6505691903457755
8	94370855	T	C	-12.925404470259311
8	94374136	C	T	-81.64918212455996
8	94375337	A	G	3.7626112496857314
8	94375348	A	G	-0.035091319811266786
8	94375355	T	C	5.095533559842805
8	94375692	T	C	2.5431183199851812
8	94375844	A	G	-4.641137351782165
8	94379687	C	T	5.189520945165439
8	94384501	G	A	1.313509947970486
8	94385560	A	G	-60.34082974897137
8	94389564	C	G	7.694218973387249
8	94391424	T	C	3.882222124713051
8	94391484	G	A	-13.404108930955774
8	94391646	T	C	8.869143703601365
8	94395995	A	C	0.2446137490403526
8	94396012	A	G	-119.62802594798814
8	94396429	G	A	-52.78442922127715
8	94396448	T	C	-7.105505081557569
8	94400744	A	G	5.572304956118385
8	94404371	A	G	10.302217146376277
8	94405276	C	T	-16.847055722910227
8	94407069	C	T	8.673595661684883
8	94407211	T	C	0.19058527921333557
8	94410734	T	A	3.0792723003156635
8	94410770	T	C	-25.01479593563272
8	94411881	G	A	-27.909956029188834
8	94428704	G	A	-4.7686304916514946
8	94431030	G	A	0.1310840989688966
8	94439189	A	C	6.136142109333376
8	94455086	C	T	9.437310284412886
8	94462849	C	T	-88.26338765124183
8	94463409	A	G	0.9519513013520946
8	94464752	T	C	-42.893796499205564
8	94468378	A	G	-73.39667267797813
8	94471469	T	C	8.641223324269957
8	94477479	T	C	-1.5459089575651905
8	94490986	C	T	5.592495545295604
8	94518159	C	T	7.211370806207013
8	94526616	G	A	-1.7763568394002505e-15
8	94526621	G	A	-18.401538197123955
8	94528712	T	C	-0.6294201555720083
8	94529843	G	T	1.8644314734329992
8	94529882	T	C	-0.9294489324790849
8	94533711	G	A	-85.27790607483712
8	94533739	C	A	-27.703208205546616
8	94534211	C	A	0.1102477035183238
8	94541184	G	A	8.965967283142161
8	94541357	G	A	0.5864193421341195
8	94567557	C	T	4.636722200765119
8	94568455	C	T	0.33046230416198163
8	94568458	C	T	5.162217513239737
8	94568459	G	A	6.985156777760492
8	94577905	G	C	0.08880666366348855
8	94577955	C	T	3.119522648996279
8	94592779	C	A	-8.480945502693432
8	94592825	T	C	4.824942922137778
8	94599216	G	A	4.214369434435865
8	94605374	A	C	4.577000485622191
8	94605374	A	G	0.0
8	94605386	A	G	8.23346640631098
8	94611620	A	G	7.051752086703344
8	94616981	G	A	2.6418235180990433
8	94617046	T	C	0.4423574573829665
8	94620615	A	G	-63.9755351307449
8	94623135	C	T	2.9645753357544873
8	94625512	T	C	1.9583872010592511
8	94627082	T	G	-151.43491651313707
8	94629603	C	A	-116.18642430272848
8	94637253	C	A	-19.85025656140533
8	94639779	T	C	6.389194705525368
8	94640674	G	A	-150.9767709126554
8	94640678	C	T	4.983810042047024
8	94641903	T	C	0.9981625123238
8	94641918	C	G	-0.5782757641947018
8	94645444	T	C	-169.9464072908795
8	94646637	G	T	7.429853222522068
8	94646653	G	C	-14.21453970975199
8	94646921	T	C	-5.001663454236736
8	94646941	G	A	6.658653453874647
8	94658590	G	A	5.824896937274387
8	94660656	C	T	-2.13956919552402
8	94662313	A	G	-2.1882273991923302
8	94664181	A	G	0.10645157038925213
8	94664201	G	A	1.4861353388950942
8	94664216	G	A	10.124181733701333
8	94667346	G	A	-11.561570218260387
8	94671548	T	C	-9.03924788193581
8	94671580	A	G	9.99332440067701
8	94671725	C	T	-109.98566971239597
8	94671771	T	C	7.120800914201025
8	94672947	C	A	0.0
8	94672947	C	T	0.32159209288692914
8	94675612	G	A	0.8317697904622019
8	94675632	A	G	-0.8422440191222922
8	94690184	C	G	1.1713542701067734
8	94690198	T	G	7.009967529262211
8	94700401	T	C	4.2918111934104655
8	94706439	A	C	3.8254474086952523
8	94711093	T	G	-4.780053343902184
8	94713988	A	G	-79.9447394669678
8	94715291	A	G	6.292547878258118
8	94724043	A	G	9.711181654734899
8	94729211	C	G	2.218994416556596
8	94744813	C	T	-10.831118047293787
8	94752754	G	A	-3.2529490363722307
8	94755226	T	C	-1.5524834170773847
8	94755413	G	A	-28.991030382272584
8	94755444	G	T	-25.351634854503573
8	94756423	G	A	-89.61393031173247
8	94760940	T	G	-9.195246258472254
8	94767117	G	C	1.1473997434436551
8	94772165	C	T	4.954380534972641
8	94772183	G	A	-0.8776865044418418
8	94777615	T	C	2.6951041710150303
8	94782731	G	A	-33.82015094796952
8	94792887	G	A	4.487092708041926
8	94793073	A	G	-0.8677484708584604
8	94794620	C	T	-20.590285465628767
8	94797652	C	T	1.6229734524483757
8	94798471	C	G	0.24701595832622836
8	94808165	A	G	-2.344343386530456
8	94817064	T	C	2.6833773701227965
8	94826666	A	G	-2.116285787195979
8	94827660	A	C	-1.497019121379255
8	94838313	T	C	-6.39991408126207
8	94840134	A	G	-17.537698623355027
8	94848721	T	G	-1.9472594483868324
8	94848761	G	A	-60.280634274598924
8	94856053	G	A	4.210652485355238
8	94856652	G	A	6.387349334881945
8	94868271	C	T	3.8882312953655838
8	94868279	G	A	-8.992430322445218
8	94868294	C	T	4.044678475259387
8	94868297	C	T	-1.787996594358221
8	94868455	C	T	-35.7024665070694
8	94868478	T	C	-44.24810916121169
8	94868590	T	C	-32.44182169214582
8	94868638	A	G	0.3285040669720347
8	94868640	G	C	-5.640645108072933
8	94872875	T	C	1.0792199647302123
8	94873835	A	G	0.21753138196981858
8	94882313	T	C	-28.701987617811028
8	94882894	A	C	4.8206467014206265
8	94888954	A	G	2.9287668358215324
8	94891052	C	T	2.5924624631760462
8	94891065	G	A	-26.967342405988347
8	94891091	T	C	-2.271726506710481
8	94891242	G	A	1.822141019680883
8	94891278	A	G	1.5526374615334628
8	94893578	A	C	0.7861263473961326
8	94893614	G	A	-0.18148209774418866
8	94894852	G	A	1.7657393366316665
8	94895433	A	G	-8.753890225836587
8	94895646	T	G	-2.9765487796012184
8	94898221	T	C	9.729713897710097
8	94898598	C	T	1.3079882555703062
8	94898627	C	G	-5.484938867179155
8	94898694	G	A	0.23849547198369514
8	94901081	C	T	-61.890776946687765
8	94902138	A	G	-2.1275761859620648
8	94902148	A	C	1.5655106609337945
8	94902158	A	G	3.824536873087707
8	94902172	A	G	0.38688399545571706
8	94902324	C	T	-48.83139023441436
8	94908250	G	A	4.816574445574586
8	94909097	A	G	1.0740508200778986
8	94909955	A	T	5.470955897705037
8	94915411	A	G	7.517888626594866
8	94915427	C	A	0.9291751492004305
8	94915479	A	C	-9.915312177452508
8	94916103	G	A	-5.3263051044157255
8	94916123	T	C	-40.740272657798414
8	94918414	T	C	-5.286825385313934
8	94918448	A	G	0.0
8	94918449	T	C	4.323228435771169
8	94918451	A	G	-0.4054651081081646
8	94919260	C	T	6.750470513552498
8	94924977	C	G	-18.837986461605396
8	94928208	A	C	-27.34295321596983
8	94928250	A	T	2.19248900849294
8	94928754	A	G	-45.66190375214319
8	94931872	G	A	-9.2587065105854
8	94935937	T	C	-21.49444810116438
8	94935952	G	T	0.21667413855038653
8	94936532	G	C	3.400746688270372
8	94936540	A	G	5.329070518200751e-15
8	94937637	G	C	1.2780282130821643
8	94938346	G	A	-5.626610958539461
8	94940949	G	A	1.4603843717050875
8	94940969	C	T	6.940332559814122
8	94940993	G	A	2.6762918038763797
8	94940999	G	A	-21.067609672425533
8	94942750	G	A	-29.039800340671718
8	94944579	G	A	-84.18145617012306
8	94944609	A	G	-146.4927986395105
8	94945287	A	C	0.5277419433759842
8	94945655	T	C	3.3830120624588726
8	94948378	G	A	2.5488780909845428
8	94948399	A	G	8.298818838611622
8	94948569	C	T	8.120411623249309
8	94948595	A	C	9.051228965388871
8	94950079	T	C	0.0
8	94950096	T	C	7.815530207102709
8	94950721	G	A	2.4042598580990653
8	94950873	A	G	1.7301279017865436
8	94954056	T	C	9.915317544096977
8	94968525	T	C	4.072927000283924
8	94970382	T	C	3.4705822305232896
8	94971885	G	A	-3.7019152851062262
8	94973212	T	C	3.9785698423165723
8	94985722	G	A	-8.397154317039169
8	94987169	A	C	3.883856180318615
8	94989815	G	A	-27.86921629524113
8	94992948	G	C	0.974547202074417
8	94992958	T	G	-219.11122367271855
8	94993806	T	G	1.879573266288956
8	94993820	T	C	-6.488610380240063
8	94995073	C	T	8.87212572964381
8	94995255	G	T	-91.6991445699914
8	94995286	G	A	2.9864791500955317
8	94995722	G	A	-1.1837774196920936
8	94995732	A	G	-0.9254929452030201
8	94995745	A	G	10.852287489318767
8	94997844	C	T	5.283962469954757
8	94997884	C	A	-92.46726415085686
8	94998206	A	T	-1.0043016091968706
8	94998223	C	A	-1.1885508933789328
8	94998238	T	C	0.0
8	94998256	G	A	1.0249439127455826
8	94998272	A	T	1.6479666556969317
8	94998301	G	A	-5.962031825209126
8	94999197	T	C	5.221192609396892
8	94999251	G	A	2.076586226097673
8	94999270	T	C	-0.8367635904485002
8	94999716	G	A	5.984249456280848
8	95004865	C	T	-42.112602378694646
8	95004869	T	C	-14.51379660449493
8	95005265	T	C	7.669154080394945
8	95005320	C	T	0.91877505493221
8	95005353	C	T	1.829965149498575
8	95005369	T	C	0.8997011886475388
8	95005600	G	T	-2.249617581528584
8	95005856	G	C	0.10464508010593754
8	95005889	T	A	8.666881398115946
8	95006064	A	G	-3.7364296461000794
8	95006099	C	T	-26.373057792150576
8	95007941	G	A	-1.772083070985902
8	95007963	G	A	0.9081256416225667
8	95009020	T	C	-69.862155093002
8	95009035	C	G	1.1226866214564364
8	95009811	A	C	-3.5571720030948217
8	95011123	A	C	1.2591415031846918
8	95011132	T	G	9.455894655535301
8	95011920	A	C	1.2743613162037928
8	95011946	T	A	-4.448348619065202
8	95012269	C	T	-0.39846848668918433
8	95022587	G	A	0.44891038363505054
8	95023498	G	A	6.3013305095464585
8	95030552	G	A	9.891218407172344
8	95030876	C	T	-5.240739887738529
8	95034682	C	T	-0.03660173020341695
8	95034705	A	G	-10.271640669676346
8	95037331	T	C	-5.182550453807382
8	95040065	G	A	3.308626847670892
8	95040093	G	A	-8.266019318337955
8	95044718	C	A	-27.592965818037555
8	95044760	T	A	1.6491633903755751
8	95046638	T	G	-73.53731240769594
8	95047412	A	G	-0.07512627822689133
8	95050713	C	T	5.059950233840025
8	95050753	A	G	7.229681085887931
8	95051643	C	T	-5.434982959215633
8	95060038	A	G	-33.27726155112032
8	95060072	A	G	9.054311270332617
8	95060122	C	T	2.0695908025572844
8	95065264	G	T	-2.9714846563792907
8	95065747	T	C	5.091440559162036
8	95066704	A	G	9.450553945915088
8	95068815	G	A	-2.700951429485942
8	95068998	G	A	-20.387840699264416
8	95071011	A	C	-15.188451943650763
8	95071420	T	C	-13.554314959654223
8	95073363	G	T	-0.2461669027501916
8	95073377	T	C	1.2533590123875893
8	95073413	T	C	0.9366793022277005
8	95073901	C	T	-32.45367821290529
8	95074592	C	T	-12.590948660915844
8	95074595	T	C	8.43153237385013
8	95074607	C	T	-0.2897722279864201
8	95074666	G	T	1.5331742285351293
8	95078169	A	G	5.840453295255427
8	95078190	A	G	7.546387788721402
8	95086300	T	C	5.752847118477801
8	95086899	G	T	-62.91768601099284
8	95086921	G	A	-172.24272975196618
8	95087796	G	A	-2.26536519812362
8	95090107	T	C	0.8252294353096641
8	95090135	C	A	-8.881784197001252e-16
8	95090785	A	C	7.677192117336743
8	95093235	C	A	7.489823188248918
8	95093904	T	C	-3.2482971759877746
8	95094703	G	A	0.8389593865748761
8	95094743	A	G	-1.9520370851987554
8	95095163	T	C	-0.6975513717497979
8	95095966	G	T	-5.1711930136534665
8	95096010	C	T	-18.293732080395785
8	95096023	C	A	2.256716558131073
8	95096335	C	G	-13.451162760176887
8	95097669	A	G	0.35314827644651636
8	95101073	G	C	1.1069457054504692
8	95101080	G	A	2.7906875464341265
8	95104491	G	T	0.2810167912593382
8	95104497	A	G	-4.226743982069822
8	95104507	G	A	0.6322792641216086
8	95107477	C	A	-24.285531748353606
8	95107693	G	A	8.433421159988027
8	95108327	C	T	-7.168789592349642
8	95109812	C	T	-2.93298853603301
8	95109820	G	C	1.3501812248067875
8	95109852	A	G	0.018385516715168748
8	95110177	G	A	1.0002348352678307
8	95110200	T	A	-1.2129706634431319
8	95110200	T	G	-278.4632350581214
8	95110206	T	G	-435.98352224495284
8	95110222	A	G	0.6745378521329979
8	95110512	T	A	0.0
8	95110512	T	G	-109.03270066898403
8	95110552	G	T	-45.85192206759166
8	95111304	A	T	-0.06174301868643717
8	95111326	T	C	8.493461466068764
8	95113243	G	A	6.035101849392047
8	95114655	G	T	-29.690927357287364
8	95120219	C	T	7.808723110732897
8	95124056	A	G	-9.667687787284196
8	95124272	C	A	4.169729448529777
8	95124859	G	T	5.223612404037338
8	95124873	A	T	0.24056719246146763
8	95124905	T	C	4.089332526455108
8	95125253	C	A	10.37043572162838
8	95125274	G	A	-14.041296117922686
8	95125324	G	C	0.9734663664841872
8	95125371	T	G	7.203282202877743
8	95125658	G	C	-3.826537907905733
8	95125708	C	A	0.0
8	95125708	C	T	6.383617223620602
8	95127574	C	T	-3.6415441187382402
8	95127612	T	G	4.370268418571866
8	95127832	TATCTCAGTAGTCAGTAGCCCACC	T	-24.43369484814086
8	95127842	GTCAGTAGCCCACCATC	G	-137.25598996757492
8	95127896	T	G	-10.109249366008955
8	95128479	G	T	-38.807714306907656
8	95128529	C	A	-7.6982585138966915
8	95129402	G	T	-44.35602454038781
8	95129414	T	G	5.112721620755108
8	95129431	A	G	3.9954511786672793
8	95130074	A	G	2.6837627809492215
8	95130590	C	G	-20.122049778705332
8	95130632	T	C	-17.49990589279878
8	95130658	A	T	-0.6294392991718585
8	95130815	C	G	-9.419890776427566
8	95131183	T	C	5.694684692565714
8	95142419	A	G	9.100104387032841
8	95143138	A	G	-19.639352501764733
8	95143172	T	G	-92.5180516072196
8	95143186	C	G	-49.362702747375806
8	95143744	T	C	-6.996627837912458
8	95150036	A	G	-1.6675560726362182
8	95153257	T	C	6.414495111215727
8	95157145	G	A	-0.7889349295462527
8	95157195	T	A	1.2234401555709038
8	95157195	T	G	-27.74466765764555
8	95157347	A	C	2.8518856686191594
8	95158382	C	T	5.070672051462678
8	95159158	T	C	-6.339617086616274
8	95159158	T	TAAACCCTGTTTTCTTGCTCATTTCC	0.0
8	95159798	T	C	0.7383677513766411
8	95159804	T	A	3.8291968426219665
8	95160023	A	G	-17.09828291568374
8	95164509	C	A	-10.270646461905928
8	95166730	A	G	-2.6485789161106386
8	95170648	G	A	-84.32813972743406
8	95170675	T	G	-282.85300013887354
8	95171183	C	T	-37.44995376502811
8	95174185	T	G	-24.48887884078249
8	95176404	T	C	-26.895380786145324
8	95176677	T	C	-16.874796575195433
8	95177131	C	T	2.6877878992822826
8	95177141	A	G	-44.644835448109006
8	95179590	A	G	3.0967705525188176
8	95181246	G	A	-21.876867610137197
8	95182148	C	T	3.344052003471118
8	95182178	G	A	-81.56879628815113
8	95183587	T	C	2.440943820160099
8	95186243	A	G	4.44407049579854
8	95186295	T	C	6.452648624634092
8	95186382	G	A	-0.678780991469468
8	95188583	T	C	5.579549883865182
8	95188607	T	C	6.233923703050548
8	95191326	C	A	4.822338944653891
8	95196794	C	T	8.509253883103154
8	95196801	G	A	0.3996814154221493
8	95199215	T	C	1.5643199389542115
8	95199227	C	T	-28.347024524691733
8	95199302	G	A	-19.07354997010225
8	95200306	T	C	-38.71573011146211
8	95205117	G	T	-107.97096739867084
8	95205147	C	T	-105.68075988640885
8	95213858	G	A	-6.586374128028185
8	95215035	G	A	-13.587352695385563
8	95218554	C	T	-49.4270801704115
8	95218555	G	A	0.484345489382461
8	95218579	C	T	3.2140527784249553
8	95218594	C	A	1.7763568394002505e-15
8	95218594	C	T	0.25858569796413455
8	95218654	A	G	-19.65334553264438
8	95225173	A	G	-7.323394486988038
8	95226924	C	T	3.3127319144168705
8	95227768	A	G	6.2007879021712125
8	95227802	G	C	0.09437009821783526
8	95228543	T	C	-40.42898510229679
8	95232449	G	T	-114.14201533424239
8	95233336	A	G	-1.7199731211385387
8	95233366	A	G	1.2731364454821215
8	95234716	G	A	-128.04441705831596
8	95235501	C	T	2.524017238662962
8	95235592	A	G	2.093108804521533
8	95235633	C	A	-12.991964563310832
8	95235933	T	C	0.8334568184163782
8	95235950	G	A	0.958526572305173
8	95236126	T	C	-20.28351588717669
8	95236826	T	C	7.153030244420732
8	95236862	C	T	-7.055544047778769
8	95236865	G	A	-0.7151624434964123
8	95236998	C	G	8.919531005891256
8	95237025	G	C	-26.553103107848074
8	95237059	A	G	0.628018096316735
8	95238021	A	G	5.263272040790069
8	95238033	A	C	-41.158415599862565
8	95238218	TGTCTGCTGCAGAATTCCATCTTGTTGGAGGAAGTCAGTCTTTTGTTCTTTTCAGGCCTTTGACAGATCAGATGAGGCCCACCGGTACTAGGGAGG	T	0.0
8	95238290	T	C	3.0080298319439844
8	95238312	G	A	4.418362633736249
8	95238332	G	A	-5.869092653594409
8	95238360	C	A	1.0168917371654498
8	95239247	A	G	1.4148625374258454
8	95239288	C	T	-2.924244773669672
8	95239297	G	A	-19.590454241313637
8	95239328	C	T	5.790932431267718
8	95244047	G	A	-2.0127490676004545
8	95244054	G	A	1.580324679080034
8	95244074	C	T	-14.96133454939809
8	95244094	G	T	-0.09463908522684683
8	95246416	G	T	4.707343106872939
8	95246636	G	C	8.19395241890197
8	95254478	C	T	-29.68688369625852
8	95256698	G	A	-203.70128760823536
8	95256726	G	T	-37.17098819027706
8	95258065	A	G	1.3442529966578132
8	95258107	C	A	4.311464567490928
8	95259035	A	C	-4.456105966335601
8	95259511	C	T	-4.420053781925164
8	95259559	C	T	1.7642714919693372
8	95259901	G	A	2.2571837163295623
8	95259942	T	C	-7.657483981272891
8	95260887	G	T	2.844453071766962
8	95260889	A	G	-2.5759316389830946
8	95261682	A	C	3.6290760621977807
8	95261693	A	G	-6.196186000628588
8	95261945	C	T	-14.030363311493604
8	95261955	T	C	-8.300914938025018
8	95263182	T	C	-1.7358440508412531
8	95267327	T	C	6.035788558487182
8	95269752	G	A	6.112934632905306
8	95269798	T	G	0.5778752643130982
8	95274016	T	C	-31.850871644579456
8	95275933	A	G	9.02605130287884
8	95277952	G	A	-1.737253986933867
8	95278160	A	G	-6.911489253707261
8	95278170	A	C	0.5394804025129059
8	95279199	T	C	-65.83711665004921
8	95279760	C	T	6.901342542505516
8	95279810	G	T	-3.316564975531948
8	95281278	A	G	4.049006169474522
8	95282065	G	A	-19.320869072742425
8	95282557	C	T	-20.689627204488716
8	95282848	G	A	-0.35683950209565474
8	95285580	C	T	-3.065631996963022
8	95286408	G	T	-1.7763568394002505e-15
8	95286431	G	A	7.383985790415862
8	95287395	G	A	-1.6040540411313504
8	95289326	G	T	2.660962427575212
8	95292747	C	T	6.663973316724421
8	95292797	A	C	-16.127803991961628
8	95292808	A	G	2.5364735651075403
8	95292813	T	G	1.6921182686220941
8	95292884	G	A	1.3259677586542278
8	95293116	C	T	4.794967359653127
8	95293166	G	A	4.1197848783504
8	95293196	G	A	-70.26632094478373
8	95293882	C	A	3.354565840556914
8	95299888	C	T	4.650717177048135
8	95299888	CATAG	C	-0.028820438535491988
8	95299900	T	C	3.384396260649451
8	95299950	T	C	6.197323869464524
8	95303456	G	A	-3.8520837120722735
8	95311586	G	T	1.2203782055867105
8	95316256	A	G	7.982734512190289
8	95316788	C	T	3.6355282426152353
8	95318225	C	T	-29.030165084433975
8	95318228	A	G	-27.799487983915242
8	95319741	A	T	6.4790846915457205
8	95339316	T	C	6.676003039137866
8	95341373	G	A	-43.00120329566016
8	95341494	A	G	-36.01788726365157
8	95341596	T	C	-2.431332521509832
8	95341631	A	G	-58.880002336138205
8	95341662	C	T	-211.60427272690322
8	95341688	A	G	-17.74793439244786
8	95345128	T	C	6.094926367046353
8	95345155	T	G	5.82842206754003
8	95345161	T	C	1.437664736349232
8	95365165	C	T	-24.304499421114087
8	95369109	T	C	-1.3723755271330464
8	95374318	G	T	3.1608756014265946
8	95377582	A	G	4.015751339500637
8	95383875	T	C	-9.09170262967564
8	95385714	C	T	-4.446534972614588
8	95385745	T	G	7.596923955687087
8	95385774	T	C	-1.1138128423147027
8	95385780	G	C	-44.84245216471754
8	95388138	GGGTAGAGTAGGA	G	0.4126865786757872
8	95388147	AGG	A	0.0
8	95388148	G	A	-18.68835345579464
8	95388150	AGGTAGAGTAG	A	0.0
8	95388153	T	A	-1.6588181666289774
8	95392055	C	T	4.9853543110421
8	95410356	C	T	6.025902756868161
8	95410986	C	T	4.179520426816451
8	95414106	C	T	-6.445043932382761
8	95419155	G	A	3.111213563448471
8	95419698	A	G	2.460335261292128
8	95421905	A	G	-7.240372856134856
8	95421922	G	A	0.8274211043036654
8	95433511	T	C	0.15930311935244212
8	95443806	T	C	2.1597008593325864
8	95447407	T	C	-2.389374072394732
8	95450251	T	C	0.1421254325705359
8	95450289	T	C	5.0406829476560215
8	95461946	T	C	-22.146331482244932
8	95469366	G	A	2.444580215747008
8	95469392	G	A	-28.899760374571542
8	95474352	T	A	0.0
8	95474352	T	C	0.3693470770895697
8	95474378	G	C	1.0139951503538196
8	95481913	A	G	2.3858149873503844
8	95483454	A	G	-217.28522524518303
8	95484581	G	A	-21.57343036137354
8	95485531	T	C	-10.840850494021653
8	95488800	G	T	5.872187100865402
8	95490541	T	C	-10.304615052109513
8	95497989	A	G	3.451192101589184
8	95505296	A	C	2.7890022281735565
8	95508447	C	T	5.898675535271648
8	95508499	C	T	3.025533441143123
8	95509162	T	C	-0.8616917390891121
8	95515267	G	T	-0.14918162845151706
8	95516455	T	C	-4.787847485292334
8	95516473	C	T	-11.245062291599199
8	95519205	C	A	3.8336290077750146
8	95524209	C	T	-6.934469176818313
8	95530599	A	G	0.5551456826015038
8	95531419	T	C	10.049525257853018
8	95533972	T	C	-19.829338920251757
8	95535591	T	C	3.047848491054536
8	95538468	T	C	1.3246857594185695
8	95541223	C	A	1.5907081243003613
8	95541302	A	G	-1.3519888541977725
8	95542815	A	G	-1.058388339986779
8	95548751	C	T	-17.863690001779105
8	95549280	G	C	6.674650852375633
8	95549555	T	C	-0.36295453596358307
8	95549602	A	G	-6.66840057845002
8	95554429	T	C	1.3735284613157983
8	95557532	A	C	-17.206831779694767
8	95557552	T	G	6.339504938814569
8	95557565	T	C	-24.107475955651353
8	95558662	T	C	5.8233783994483
8	95558694	C	T	-93.2970461283021
8	95561458	C	T	-56.97753060802461
8	95563266	G	C	0.8281837914334158
8	95563268	C	T	5.709445199636319
8	95563270	A	C	2.225560658286893
8	95564410	C	T	4.101911971030857
8	95565273	G	T	-36.24036969790723
8	95574634	A	G	5.903298777841426
8	95582606	A	G	9.99668695627224
8	95582655	A	G	-10.524183717387134
8	95583951	GTCAA	G	0.0
8	95583955	A	G	-5.37453204096437
8	95596531	A	T	3.0039977418482504
8	95598598	A	G	4.304639769108688
8	95598603	G	A	2.838203365792763
8	95604859	A	C	-9.975932193343398
8	95608367	C	T	3.560852824672109
8	95608399	C	T	-2.2136697299484087
8	95613364	G	T	-2.889644634809885
8	95616053	G	A	-18.756218946502486
8	95616055	G	A	-34.980833954146874
8	95616072	T	C	-8.94501852375288
8	95616980	C	T	-9.577706966125335
8	95621028	G	A	0.4609802508912235
8	95621820	G	C	7.0847089244980435
8	95621863	A	T	7.14299497928914
8	95628254	C	T	-64.26033338165689
8	95628306	A	G	2.5360047965532413
8	95628814	T	C	-15.659112522487705
8	95628835	G	A	-52.134105998928135
8	95632185	G	T	-0.861381548702413
8	95634950	A	G	6.361794870985248
8	95635953	G	A	-3.652573459827183
8	95636000	C	T	8.126239548173542
8	95636052	T	C	-0.395058265479749
8	95636657	T	C	-2.0666901647109643
8	95638496	G	A	-4.359444392595835
8	95640161	A	G	0.980060019728624
8	95641579	C	T	2.4103865005108656
8	95641609	C	T	-58.09514545503589
8	95641629	A	G	-17.821122779218058
8	95643988	C	T	-26.58900034104954
8	95645672	T	G	2.9513845255296456
8	95645870	C	T	0.47951538961832973
8	95645917	C	T	-4.060088512762379
8	95645962	G	A	4.375037958358687
8	95647447	A	G	-132.8610285142222
8	95647465	G	A	-6.074963075935559
8	95647481	T	C	-46.67668934190624
8	95649072	C	T	5.9215063895499025
8	95654628	C	T	-9.117071108694292
8	95654723	T	C	7.105551781869506
8	95655030	G	T	1.0652640209257225
8	95655050	A	G	-1.5499995620066347
8	95656699	T	C	0.4441088904475219
8	95656783	C	A	-0.3150071920558748
8	95656803	T	C	6.716346789571615
8	95657956	A	G	-3.9943662850764685
8	95658526	T	C	1.1521598733597767
8	95658801	A	G	2.13594567261981
8	95658825	A	G	-10.449799196007008
8	95659636	C	G	-18.072374530407615
8	95659642	A	G	4.219132158194041
8	95659684	T	C	1.232423429733073
8	95660772	C	T	1.3340130326214403
8	95660812	A	C	0.41276961549439584
8	95662580	C	T	7.367833640231764
8	95664829	C	A	-1.3211131724755223
8	95664858	T	C	9.435994830566413
8	95666634	C	T	-161.7388086957235
8	95668224	T	G	0.9375517832083329
8	95668231	C	T	-12.692152124947826
8	95668315	G	T	-16.723991517914328
8	95672033	T	C	3.6464412059112856
8	95675355	G	T	0.11402927587208289
8	95675372	G	A	4.822932447083074
8	95676861	G	A	-2.977083620448129
8	95676894	C	G	-29.762692566271653
8	95682293	G	A	1.7619970948925907
8	95682296	G	A	7.089699671209017
8	95684748	A	G	3.8129287307747273
8	95684779	G	C	-22.620010723190717
8	95685147	A	C	5.527496848289955
8	95685400	A	C	-26.15843789265091
8	95685587	C	T	-12.502828474045602
8	95686060	T	C	7.359819033781603
8	95686214	G	T	5.870427904189908
8	95686255	C	A	0.0
8	95686258	T	C	-1.7763568394002505e-15
8	95686800	G	A	-0.4384479951994553
8	95686850	A	G	5.033488191402283
8	95687335	C	T	-13.169792781251092
8	95689681	T	G	8.070392334948336
8	95690579	T	C	-3.5678996005935932
8	95696074	T	C	-88.09672546815818
8	95700370	C	T	-239.7672323238712
8	95700403	A	G	-74.35173401662905
8	95700688	C	T	-14.28592583240061
8	95702935	C	T	2.060152621400901
8	95702969	T	C	-11.164287047015025
8	95703810	G	T	-1.3022780124611035
8	95705229	C	T	0.0
8	95705235	C	T	1.4889274282648426
8	95705236	C	T	-2.7486540836156355
8	95721417	G	A	-68.54911389886456
8	95721435	C	T	-158.62256811813677
8	95721455	A	T	-247.41203139661047
8	95729490	T	C	0.8346427208431475
8	95729503	G	A	-50.134284938218116
8	95732262	G	A	0.4784923300152837
8	95732283	G	C	7.002207917425038
8	95734714	C	T	-7.002096978139891
8	95739642	G	T	-18.794053809795514
8	95742394	C	A	2.8510788134612977
8	95744463	TCAA	T	0.0
8	95744466	A	G	-54.56682556466512
8	95758766	T	C	2.5979865127010253
8	95758801	C	T	-18.407022664407123
8	95760286	C	G	4.814224047574497
8	95760323	A	G	-24.282007870386224
8	95760335	G	A	0.7640271975057527
8	95761699	A	G	-12.61587627824156
8	95768796	G	A	-0.389952300045481
8	95770587	C	T	-0.22523259211786417
8	95770914	C	T	-3.3522868719428534
8	95772755	T	G	0.6560067023332135
8	95772952	C	T	1.2470212104835792
8	95773005	T	G	-34.99961156519748
8	95773014	C	T	-11.626977037018152
8	95773289	T	G	0.06595796779180141
8	95774402	T	C	5.0004155966653325
8	95774719	T	C	-7.357049555515916
8	95774726	C	T	7.30648930159259
8	95774766	A	G	5.072678944621655
8	95774806	G	A	9.550103432231479
8	95791426	G	A	-4.137468240853652
8	95791927	G	A	-5.926906795122706
8	95792879	A	G	-13.15310744654653
8	95794586	A	G	-5.381499635795992
8	95798269	C	T	-27.550238871001056
8	95801243	G	A	0.8639564371647435
8	95810541	A	G	3.757030953402589
8	95811984	T	C	-3.456332622326956
8	95818631	T	A	-38.952454393247535
8	95818634	C	T	-0.43733205040007483
8	95820594	A	G	-26.393843991018002
8	95820969	T	C	-8.065026932075854
8	95825034	G	A	-5.6314759513534245
8	95833822	T	C	-48.599529009321486
8	95836127	G	C	-2.114411898372966
8	95836901	C	G	0.8552505410387266
8	95836936	C	T	0.28633482310550384
8	95838412	T	C	-63.38066467898898
8	95838438	T	C	5.190744295157854
8	95840097	C	G	0.17384692980298233
8	95840134	C	T	1.426514631174241
8	95847150	T	C	9.786166620442598
8	95847196	T	G	-27.742470860152025
8	95850932	C	A	0.0
8	95850943	G	A	1.1511819390307192
8	95852438	G	C	0.29985260807203495
8	95853708	G	A	-20.718067160252758
8	95853948	A	G	-16.021853884220036
8	95861739	G	A	1.711894372971697
8	95861825	T	A	5.1685715371422685
8	95866890	A	G	-1.1674018476949772
8	95868575	T	C	-0.45241129316284123
8	95868608	G	A	5.160927638125939
8	95868645	A	G	-16.944927445289068
8	95868649	C	G	-21.129285023631383
8	95868899	T	G	0.7125610468990811
8	95868932	C	G	-17.835355450140923
8	95874554	A	T	-39.014613683009884
8	95874580	T	C	5.82877997624564
8	95874589	C	T	1.5373338259964537
8	95874602	G	A	0.8278590319292203
8	95876963	T	G	-20.969105328833393
8	95877542	T	G	1.2168488298225366
8	95877563	C	T	-5.030506653516513
8	95877583	T	A	4.825208449266254
8	95877787	T	C	-6.035355061087104
8	95882946	G	T	-0.23689215402157693
8	95883115	C	T	-1.1262875412486455
8	95883221	G	C	-4.575588092501677
8	95883232	A	G	0.4390273791814234
8	95886551	A	G	-17.39228646556694
8	95886624	G	A	2.521256949816232
8	95888307	C	T	-6.037546627010672
8	95888981	G	A	5.442487730244464
8	95891325	G	A	1.0436357653749138
8	95891356	C	A	5.37295583269224
8	95891371	C	G	2.940313867556311
8	95895976	G	C	3.4987675691309033
8	95907163	C	G	5.697160471060668
8	95908172	C	T	6.41496449115766
8	95909498	T	C	5.892271414653804
8	95917958	C	T	-47.67731084595107
8	95920177	A	G	1.1198693100691894
8	95920193	A	C	-0.6347713871709875
8	95924146	G	A	0.5791897356982627
8	95924166	T	C	1.2743212761070009
8	95925490	T	C	-53.07873997291426
8	95927977	A	G	0.5003966701218143
8	95931782	G	A	2.539356402887277
8	95934108	A	G	-34.022381609653166
8	95935164	C	A	-2.067080821479978
8	95935200	A	T	0.46521838953530725
8	95937502	T	C	8.662425177493786
8	95938422	C	A	5.4861465738704265
8	95939594	C	A	-14.579219682103941
8	95940800	A	G	-8.892965206503506
8	95942244	G	A	-1.6525077248879843
8	95948202	A	G	-9.876740536949002
8	95955292	G	A	-2.7289613376397046
8	95957036	C	G	-2.4928831409440466
8	95957063	C	T	-13.816157735802337
8	95959389	C	T	3.3329746363153827
8	95960511	T	C	-11.146782413552502
8	95960559	T	C	0.0
8	95960559	T	G	-1.901646748563282
8	95965103	G	T	-2.2492338184446243
8	95965135	G	T	-1.1271238816880231
8	95965158	C	T	-0.5351936441081779
8	95965162	G	A	-4.1028388375677896
8	95965685	C	A	4.906514973996307
8	95965695	A	G	2.8391270539996167
8	95965717	G	C	-10.240786006901319
8	95965743	G	A	6.660750900513447
8	95967838	A	G	-4.831531370250561
8	95972551	G	A	-0.1861953639072471
8	95973465	T	C	2.154964223822388
8	95974373	C	T	-7.159567048618557
8	95978221	T	C	7.557450628200966
8	95978245	A	G	0.28238094036066563
8	95978260	C	T	-24.309041706430435
8	95979261	T	C	-12.438258155658334
8	95979997	A	G	-22.468305630106443
8	95983354	C	G	2.034546473900262
8	95985391	G	A	-10.641349486237234
8	95986306	A	G	-23.2735916368747
8	95986340	T	G	-49.72314706157158
8	95986927	A	G	-18.302433439492233
8	95986941	A	C	0.626258776340018
8	95986972	G	C	-6.413806312370072
8	95986975	C	T	1.4035362307997143
8	95987008	C	T	0.8534074769795534
8	95987015	T	C	-5.96694293179644
8	95987045	C	A	1.7307422764036442
8	95987063	G	A	6.863479428287972
8	95987101	T	C	-1.6887944709160383
8	95987253	T	C	-6.759429202980757
8	95987570	A	G	-14.751578888864971
8	95987584	A	G	-12.435512832103997
8	95990283	G	A	8.129040236310173
8	95991560	G	A	-18.717354130252716
8	95991597	T	G	0.27827226607925404
8	96000914	A	G	0.24765705324392506
8	96000919	A	G	9.587738042762792
8	96000932	T	A	0.2518734060369763
8	96005929	T	A	-0.6176877591191801
8	96005964	A	G	-25.30993025401858
8	96015617	A	G	-2.338263776336591
8	96019256	G	T	3.86388490783156
8	96019324	G	A	0.3355528657227591
8	96020400	T	C	-9.223244974014962
8	96023773	T	G	0.18782924120209366
8	96023795	A	T	-24.803779385440066
8	96023801	C	G	0.21390468262567985
8	96023818	T	C	0.013986241974739855
8	96024185	T	G	0.13167782397519368
8	96025631	C	G	-21.65794382911554
8	96025659	A	G	2.1973882738984667
8	96026744	C	G	-192.06574663912943
8	96026744	C	T	0.33263346031404417
8	96026781	C	T	-17.535112888554067
8	96026801	T	G	-1.7763568394002505e-15
8	96027108	T	C	-240.62582136729907
8	96027127	C	T	-165.63011881772582
8	96027306	G	A	-42.25581380392214
8	96027330	A	G	2.3295263637707517
8	96027342	T	C	1.0027081425057514
8	96028136	A	G	-0.7677644281648117
8	96028180	C	T	8.991131482625859
8	96028625	G	A	5.956130428085087
8	96029002	A	G	-21.131611612778215
8	96030174	C	T	-1.7763568394002505e-15
8	96035892	C	A	1.7986811350474436
8	96036422	A	C	0.0
8	96036422	A	G	-60.253127147601845
8	96040091	TAGC	T	0.06805346324501294
8	96040094	C	T	0.5725610394556764
8	96041250	G	A	7.3573748235812655
8	96041267	A	G	-26.87913241862225
8	96041746	T	C	4.495306567017904
8	96041784	A	C	-0.02508564148240744
8	96043780	G	A	1.5765028527806617
8	96043829	G	A	8.385580817895969
8	96046489	T	C	0.0358929230602012
8	96048769	A	G	-1.1875404381924586
8	96049066	T	C	-0.005099132474983392
8	96049242	T	G	0.5479263546268367
8	96049684	C	T	4.033398421077434
8	96049884	C	T	1.5344150702978236
8	96051690	AAG	A	0.06559728248580932
8	96051691	A	AG	0.9891284319201201
8	96051691	A	AGC	-1.7763568394002505e-15
8	96051691	A	AGG	-1.7763568394002505e-15
8	96051691	A	C	-0.07755823434588116
8	96051691	A	G	-173.02952914533034
8	96054000	C	T	9.949351270903206
8	96054018	C	T	-2.34882086350831
8	96054048	A	C	0.7659869196628488
8	96055148	C	A	0.9534940521178878
8	96059552	A	G	2.6249921120538584
8	96061277	G	A	2.0696691816272033
8	96062601	A	G	2.1863153915055573
8	96063532	C	T	0.9037871435907316
8	96064857	T	C	0.8299199800632078
8	96064869	C	T	0.4561596448998042
8	96068364	T	C	-1.7099933147424071
8	96068380	C	A	-1.2088768137065262
8	96072184	A	G	-1.6670475529774809
8	96072189	C	T	-3.2988049154165555
8	96072196	T	A	-168.8698667767403
8	96072439	G	A	-39.09882489975462
8	96074856	A	G	0.03432262745597647
8	96074874	A	G	0.5250450741989976
8	96074902	T	C	-16.46425816644296
8	96074938	T	G	5.486706040697298
8	96075913	C	T	0.5196136077402951
8	96078980	C	T	1.2288557275654721
8	96078998	C	T	-21.89223514862988
8	96081402	C	T	1.579898204721756
8	96085317	C	T	-10.512919842918565
8	96085362	G	C	0.14300042219005427
8	96086311	A	G	-38.94138050120637
8	96087473	G	A	-2.430706370205373
8	96091640	C	T	-8.625857767927302
8	96097027	G	A	-58.26700751552744
8	96097049	A	T	0.595956845049896
8	96097707	A	G	5.8726132199317345
8	96098397	G	A	-54.072289305919185
8	96099627	T	C	-22.282560223631663
8	96099666	T	C	-3.2600074992424215
8	96099994	C	T	-100.30198860573546
8	96100015	T	C	-219.02547800472348
8	96100019	C	T	-462.05432774629116
8	96100034	G	A	-0.3820136808486172
8	96100175	C	A	-8.591380467803903
8	96100803	C	T	-31.17106554056045
8	96101786	A	G	-35.830227476026266
8	96101794	G	A	-29.826416458865424
8	96102132	G	C	10.052053047462321
8	96102610	C	A	0.3816512623595809
8	96102659	C	T	1.2961279025494132
8	96103538	C	G	3.972920341841016
8	96105186	C	T	3.8566639893306256
8	96105680	G	C	0.9076963531730637
8	96105691	T	G	-76.78221524801302
8	96105734	A	G	0.3890261286398111
8	96106037	A	G	1.4060245994924099
8	96109023	C	G	-1.7763568394002505e-15
8	96109059	G	A	-5.770979025722001
8	96109330	C	T	-12.019214423842643
8	96109370	C	T	-22.781442063605937
8	96109425	C	T	0.08584133619163303
8	96109451	G	A	7.684407685395852
8	96109480	A	T	2.3612610725062932
8	96112477	T	C	-0.5114027227436981
8	96112703	C	A	-204.5854377689575
8	96115476	G	A	-2.7110174933877733
8	96115514	G	A	2.7684705133549397
8	96116631	C	T	-0.3246251631395598
8	96119975	T	G	-0.8018936343960394
8	96120003	A	G	-0.471319829784024
8	96120072	A	G	-14.745385785116015
8	96120259	T	C	-9.039358896825435
8	96120270	C	T	4.3694888905697535
8	96120302	G	A	8.963070434469044
8	96123381	A	G	2.995463133835072
8	96124521	C	A	4.0480831551890315
8	96124534	G	A	-0.149620255689344
8	96127030	G	A	-13.4159537574742
8	96127132	G	A	0.5262735862670507
8	96132104	A	G	-196.40970652792203
8	96136916	A	G	-0.9906782259877236
8	96137455	A	G	1.3938154398183524
8	96139617	C	T	-3.090088722625298
8	96141011	C	T	-58.24646864985152
8	96141824	G	A	1.7966019972951681
8	96141850	G	A	-0.30190498052403036
8	96142485	C	T	-4.6363861270705815
8	96147295	G	T	-0.5957793900261112
8	96154565	G	A	-3.7541602672772587
8	96160914	A	G	6.155350179393279
8	96162952	T	C	0.21357410029805912
8	96162964	A	G	1.9515865108951385
8	96163221	T	C	-46.365261716875466
8	96163747	G	C	-6.329177982694093
8	96163949	C	A	2.4261866045471816
8	96169007	T	C	2.6728431225983496
8	96170539	A	G	-4.956627648517953
8	96172490	T	G	-7.096640483699959
8	96172516	G	C	1.6492230589385724
8	96174718	T	G	6.27709879534086
8	96176196	A	G	-38.54165131053196
8	96176216	G	A	0.5916462448077677
8	96176236	C	G	0.2553061415144864
8	96179641	C	T	2.1104031216984804
8	96179683	T	C	2.763773606866378
8	96179708	C	T	-9.708272845708054
8	96180926	T	C	-42.682167244556695
8	96181201	A	G	0.0
8	96181247	A	G	-76.52418136437154
8	96184904	A	G	1.5643896775991362
8	96184942	A	G	-0.47206736395247795
8	96185350	C	T	0.744443097695692
8	96186655	T	C	3.4619148676956666
8	96187100	C	T	-3.834125564649641
8	96187103	A	G	7.486171173886758
8	96189055	G	A	4.003557330222973
8	96189652	A	G	-0.07452783599015511
8	96189681	A	G	0.6283283615267816
8	96192365	A	G	0.17946848781154578
8	96192845	A	T	0.3840399303150317
8	96192855	T	C	5.949884753967124
8	96193895	T	C	7.6595290607601765
8	96193938	G	C	1.821227591805295
8	96194737	T	A	0.44183275227903884
8	96194737	T	G	-137.74892296440157
8	96195703	C	T	-7.546887407099918
8	96195723	C	T	0.16570405463607862
8	96197119	A	G	-1.7763568394002505e-15
8	96197130	T	G	3.51686758551841
8	96200499	C	G	-216.82555099471756
8	96200507	T	C	-73.15668958528295
8	96202197	T	G	-2.8314649487201695
8	96202284	A	G	6.094250221252876
8	96202490	G	T	2.719252205147198
8	96203427	T	C	-1.2768695725899324
8	96205920	A	C	-14.772660593664115
8	96206740	C	G	1.9840727005005174
8	96206745	G	A	2.9459681357538994
8	96206789	C	T	-7.57297183107403
8	96206803	C	T	-99.17870188138295
8	96208007	C	T	-14.996379291348605
8	96208009	T	G	5.272607095241254
8	96208087	A	G	-8.558603447423595
8	96208095	C	T	-10.700533535935849
8	96208679	C	T	3.598783714583986
8	96208701	C	G	2.2552383001376466
8	96208726	C	T	6.043355362502551
8	96209026	A	G	0.00767669398859816
8	96209033	T	C	-43.60268505602107
8	96209045	A	G	1.2256696355406955
8	96209325	C	A	-0.5163519172108995
8	96211820	A	G	4.733761490026152
8	96211855	T	C	-7.206239007076876
8	96212024	C	T	-2.375389648531611
8	96212069	A	G	2.835247692486517
8	96212071	G	C	1.1559735341483997
8	96215263	G	A	-2.993512040054158
8	96215282	C	G	0.7739833662396318
8	96215304	T	C	1.6832252475442129
8	96215306	C	T	1.6647960673369635
8	96215332	T	G	-16.685309296002742
8	96217043	C	T	4.597992955694279
8	96217634	A	G	-13.046391434747422
8	96217664	G	A	-0.39684657867292294
8	96217666	G	T	2.5345576820272964
8	96220985	T	C	4.632812077596098
8	96221015	C	T	-9.289004901836963
8	96221121	CTG	C	-1.7763568394002505e-15
8	96221122	T	C	5.657853439182871
8	96225099	C	T	8.429874355048012
8	96225420	C	A	4.676133229422474
8	96225425	T	C	-1.309085143924678
8	96225548	G	A	1.4582133109888655
8	96225581	T	A	2.4913747330715506
8	96226340	G	A	-60.448196715062295
8	96226446	G	A	-0.2716443609114254
8	96228635	T	C	1.7409555089068345
8	96228655	C	T	-5.097272176578715
8	96230428	G	A	-8.40002121413818
8	96230454	A	G	2.0340212239686917
8	96232747	A	G	-23.85060675666864
8	96233248	G	A	2.7574405327823097
8	96233330	A	G	3.998156429946901
8	96233363	G	A	4.236788772860107
8	96235444	T	G	4.313649597724632
8	96235451	C	T	2.7498981161461398
8	96237596	G	T	-5.677410367541599
8	96238408	T	C	3.740249415362994
8	96238535	T	C	-99.87254058290455
8	96238548	T	C	-25.046853345609634
8	96238596	C	G	-93.55219442867201
8	96238614	T	G	-7.021054038793411
8	96239113	T	C	-34.78466190027211
8	96239156	G	A	-31.456146941718544
8	96239849	C	T	0.4038503724677849
8	96242126	C	G	0.06910463990010207
8	96242136	T	C	-13.11844601525627
8	96245252	C	T	-64.80491736768454
8	96245605	T	C	0.912539768644022
8	96247235	G	C	-29.905250725798396
8	96247244	A	C	-2.265913461189486
8	96247268	T	C	8.850099456498354
8	96247309	C	T	-21.29666568907487
8	96247835	T	C	5.784315024668102
8	96248443	G	A	0.7660660065539542
8	96248443	G	C	-1.7763568394002505e-15
8	96248487	G	T	1.0232552283338219
8	96249484	T	G	4.253562697576056
8	96249486	T	C	-27.010962574777295
8	96249621	T	C	-21.98715252673901
8	96249889	C	T	0.9324643472779126
8	96249899	G	A	-79.48488557217297
8	96249914	A	G	-10.151177955321602
8	96249936	T	C	9.27304918638765
8	96250989	C	T	-3.7312437618760317
8	96251029	G	A	-3.487490526996
8	96251039	A	G	7.607842248353334
8	96251283	C	T	7.28607354673113
8	96251303	C	A	-7.198553759291828
8	96254346	A	G	-1.7781415100730573
8	96254605	C	G	-0.5632709772841356
8	96254607	T	C	6.125257291759224
8	96254641	A	G	0.038434561325791705
8	96257320	A	G	2.340384264567545
8	96257426	A	T	0.45985533900623743
8	96258387	T	G	1.4345799717393657
8	96262422	C	T	-2.533147181012568
8	96262423	G	A	-90.00427091798474
8	96262442	C	T	2.2779361645690397
8	96262444	A	G	2.2499155108189353
8	96263909	G	A	6.969700512086545
8	96263933	C	A	-93.6026994872791
8	96264436	C	T	-0.41106282075179656
8	96266941	A	G	-72.82892942734361
8	96266974	C	T	1.2936734263788008
8	96273233	A	C	-0.8710563484564222
8	96273255	G	T	-82.15464949096531
8	96274198	T	C	3.7840075747517385
8	96274987	C	T	1.3484364875664863
8	96275002	G	T	4.630063203155258
8	96275100	C	G	-0.07490130817311247
8	96275140	A	C	6.7401200649610455
8	96276292	G	A	0.8906349221506371
8	96276433	G	T	-1.7763568394002505e-15
8	96278070	T	C	3.102508074929572
8	96283161	T	G	3.539386248246954
8	96283238	ACAC	A	0.0
8	96283240	AC	A	5.52698820310486
8	96283241	C	A	-5.360764087080044
8	96283264	G	A	-7.917860069287714
8	96285290	C	T	4.094664892480067
8	96288300	T	A	2.3621234529500708
8	96288310	A	G	1.7572941242194116
8	96288319	C	T	-9.555959701943722
8	96288333	T	C	0.7192804433286693
8	96289091	C	T	-4.766641982196235
8	96289126	A	G	2.392821200049296
8	96297993	T	C	-2.3247527555222423
8	96301989	G	T	-0.2511697583645134
8	96302019	G	A	-2.6476366598635668
8	96302025	C	A	6.537441724251037
8	96302255	C	T	-29.28473357283474
8	96306135	C	T	-2.0315513854475302
8	96306168	G	C	-0.40383746881417615
8	96306931	C	T	-0.9655704246954446
8	96306959	A	G	-3.683970108922951
8	96307005	A	T	4.683233187866788
8	96307927	T	C	-0.35844488852552736
8	96307937	T	C	-0.7362662285313508
8	96307981	A	G	1.347156577170237
8	96308144	C	T	5.617494689789963
8	96309137	T	G	-35.725825135419655
8	96311893	C	T	4.165428729875201
8	96314064	T	C	-6.028774856828024
8	96317910	A	G	-2.437735593538493
8	96317920	C	T	3.4439453895694196
8	96319006	G	A	-6.815402694615843
8	96320757	G	A	9.125169776643814
8	96322185	G	A	1.5242784177189588
8	96331853	T	C	1.167183509853201
8	96332304	C	T	3.6644564298967435
8	96332994	T	G	6.331545773580727
8	96334914	C	A	0.9987990768531727
8	96340442	A	G	1.5486903781754773
8	96340442	A	T	0.0
8	96340451	A	T	-33.69023105605265
8	96340673	C	T	3.3159115335702136
8	96340719	G	A	-24.927122267533832
8	96343984	G	A	-1.5537066544311546
8	96344427	T	C	9.560030057878974
8	96346633	A	G	-0.7625047000970557
8	96346672	G	A	-4.134829111962974
8	96346686	G	A	-2.4852904765009516
8	96350129	C	T	0.6575700851718675
8	96354793	C	T	-3.921209058286424
8	96356624	A	C	-16.281409701432494
8	96359448	C	A	-1.4658343570390588
8	96362337	G	A	5.362027223583935
8	96363155	G	C	-1.7763568394002505e-15
8	96363243	T	C	-23.723310041687
8	96364665	G	A	2.340884972491038
8	96364688	A	G	-5.1114663496155135
8	96364700	G	A	2.7653553962812776
8	96365487	T	G	3.3674105824982217
8	96366766	G	A	-5.714010799782047
8	96366815	C	T	5.137901849758462
8	96368590	G	A	-1.2409855321071195
8	96368765	A	C	-0.5751819514645167
8	96368765	A	T	0.0
8	96370175	A	G	0.6211937703445738
8	96370200	T	C	8.051706746658963
8	96370246	C	T	3.040031278638706
8	96370959	T	C	-11.385840362108867
8	96374936	G	A	-3.4336620230574244
8	96376085	T	G	1.9937397082287571
8	96376841	T	C	1.403556403874175
8	96377120	G	A	-5.429115979617565
8	96377123	A	C	-23.330446041366486
8	96378601	G	A	2.4752431772194523
8	96379002	A	C	4.821467018733982
8	96388237	A	G	-0.8270991311508755
8	96388340	G	A	3.26145387785135
8	96390269	C	A	-2.967190723526075
8	96390295	C	G	0.4523234738735251
8	96390838	TTG	T	0.0
8	96390839	T	G	-53.64523577950422
8	96390868	C	T	0.2303937125392661
8	96392380	T	C	-9.196671140851324
8	96393670	G	A	0.7287159822535596
8	96393714	C	G	-59.02657637847551
8	96394588	T	A	-2.446990340341971
8	96394588	T	G	-23.81247825534774
8	96395094	A	G	-127.72401055513728
8	96395140	A	G	-1.7763568394002505e-15
8	96404286	A	G	-156.65719933413675
8	96404396	G	T	-0.10058310816941862
8	96404413	T	A	2.781059348300003
8	96404885	A	G	-2.0428622877734615
8	96404908	T	C	3.6012217502351387
8	96405588	C	T	-15.523229088013979
8	96405931	G	T	-194.74640290975185
8	96406109	T	C	0.6882175112043125
8	96406779	AGTG	A	39.70953582858965
8	96406782	G	GCA	39.48328128907815
8	96406796	G	A	-119.08549576447149
8	96406823	C	T	5.2055322588676045
8	96407350	T	C	-15.369366797660406
8	96407360	G	C	-32.54887399600375
8	96410229	C	T	-0.4298369384850975
8	96414396	C	T	4.142021901205906
8	96415097	C	T	1.2473320659696565
8	96415100	A	T	7.144731033011338
8	96415129	G	A	7.4031784066337405
8	96415135	G	T	-42.320214424365986
8	96415229	T	G	4.213502255191996
8	96415308	G	A	5.570274389906443
8	96415327	G	T	-18.332987616926857
8	96415683	G	A	9.20678143428995
8	96415719	G	C	-1.7763568394002505e-15
8	96416544	A	G	-117.99321806456646
8	96416607	G	T	2.2770738569206497
8	96417185	T	C	5.161633381056161
8	96417192	G	A	3.663498087506296
8	96418497	A	G	7.914233486082592
8	96419021	A	G	1.8469157511340182
8	96420743	A	G	0.03752753533374964
8	96420776	T	C	3.0172352529384607
8	96423350	A	G	-11.961981566933902
8	96423359	G	A	2.6093804901353206
8	96425734	A	G	-0.8195052926512307
8	96425820	G	A	5.537591552018055
8	96426361	A	G	0.23153493126407731
8	96426370	A	G	2.1886584569087955
8	96427427	G	A	4.478137005669849
8	96430516	C	G	7.310672388319288
8	96430728	T	C	-3.98630396077988
8	96430768	A	G	1.9877452526480948
8	96433217	A	G	3.669918217832672
8	96433483	T	G	-4.784281820289836
8	96433522	A	G	0.010050335853500236
8	96433950	C	T	5.17795736391963
8	96433956	G	A	-1.4001641320155631
8	96433964	G	T	-2.738829253464191
8	96435186	A	G	-48.54539850061519
8	96435634	C	T	5.410473614370856
8	96435663	A	G	2.3015869673395155
8	96435774	C	T	7.929429791360233
8	96435888	T	C	-16.25596088121165
8	96436087	A	G	3.058120425021114
8	96438987	T	G	2.5356453056028823
8	96439002	A	G	1.9626516096558628
8	96439026	G	A	5.697786857484969
8	96442573	A	G	-2.032002455607655
8	96442615	G	A	2.260384033917715
8	96442629	G	A	-25.09096122205483
8	96442631	A	G	2.450715592140112
8	96442676	T	C	0.4973319692671776
8	96442759	G	A	1.7763568394002505e-15
8	96442763	C	T	-27.028298975599682
8	96442806	A	G	-23.928008417375167
8	96444602	C	T	-26.82917042285044
8	96444628	G	A	-206.5087958506465
8	96445002	G	A	6.540626234951558
8	96446676	G	A	-7.571462468733445
8	96446968	A	G	-25.585739526294674
8	96446997	A	G	0.49953574251040145
8	96446999	A	G	4.24136036855816
8	96447233	C	A	1.754002064573795
8	96447726	G	A	-146.219732472111
8	96447735	T	C	-163.29765425060214
8	96448154	C	T	4.92355638644767
8	96451633	C	T	-103.96475134509274
8	96451654	T	C	-319.4019548737797
8	96451701	G	C	4.335060436449565
8	96451717	G	A	-7.48551854158177
8	96451828	G	A	-67.15928113539576
8	96452014	G	A	-30.233577935048743
8	96452047	T	G	-8.34990477961219
8	96452104	T	C	-25.97382548330461
8	96452113	C	A	-0.4610216832995082
8	96452123	A	G	-10.30344933477136
8	96452125	A	G	0.398405814541972
8	96452143	T	G	-14.538235229205386
8	96452712	T	G	-218.079898886308
8	96453680	C	T	-11.224093050049534
8	96453704	A	G	-0.27137293746324254
8	96453705	C	T	1.952558351609694
8	96455453	G	A	-8.624711760343418
8	96456072	G	A	5.808175710624708
8	96456263	C	T	2.3571247785206406
8	96457271	G	A	-104.39175039002112
8	96457288	T	C	-33.70071955102503
8	96457828	C	T	-64.86729885234308
8	96457836	C	T	-30.37047380023614
8	96462577	G	A	-11.551178284340496
8	96462961	G	A	-2.891788061975605
8	96463394	G	A	2.0449546189636276
8	96463624	G	A	3.7001234959077447
8	96463686	T	C	-91.82427111620018
8	96464863	A	C	-2.125181616082047
8	96465789	G	T	-51.452065966283044
8	96465814	G	T	-146.5692333741481
8	96466240	G	A	-34.88169214061327
8	96466242	T	C	-23.76187177812062
8	96466259	C	T	-80.71389186818669
8	96468350	G	A	-62.53921117111349
8	96468384	G	A	-6.52054031340049
8	96468945	C	T	-100.30674321725382
8	96468964	A	G	-1.2717794208365394
8	96469106	T	A	-0.11213115480294
8	96469494	C	T	-0.2125478035368662
8	96470300	G	A	0.7721020905610185
8	96471967	G	A	-3.7863466858962074
8	96471999	G	A	5.465321591213067
8	96472035	T	C	6.2075818341463656
8	96472090	T	C	-59.53746620241691
8	96472423	T	G	-7.6211324753767276
8	96472512	T	C	-2.0859343812489914
8	96474071	G	A	-43.69797711735646
8	96474354	C	T	-6.175486111660122
8	96474663	A	G	5.724156239824877
8	96474689	T	G	1.3199228473040403
8	96476233	T	C	-35.3886733205278
8	96476239	G	A	-33.20745845179647
8	96476258	A	G	-13.684467086432052
8	96476270	G	A	-199.06310529072834
8	96476808	A	G	-0.2035208272287452
8	96476836	G	A	-29.81785599343766
8	96479988	T	C	-124.34006359118757
8	96480389	A	G	-26.710868016156383
8	96483270	G	A	7.453050583872026
8	96483348	C	T	7.885761764699053
8	96483451	T	G	-78.79027503461657
8	96483912	A	G	-9.280537548052964
8	96483928	A	C	0.20479441264601128
8	96484147	G	T	-21.93555432813264
8	96486889	G	A	7.416521718399961
8	96489189	A	G	1.8216152482400485
8	96490693	A	G	0.6553170779596069
8	96490710	A	AAAAAC	2.1279409817428796
8	96490710	A	AAAAC	0.0
8	96490710	A	C	-417.7626611748801
8	96491641	A	G	-1.1676631931422907
8	96498076	C	T	-2.1984492107967544
8	96498778	A	G	0.7161096966645442
8	96498792	A	T	-74.22782633506904
8	96498811	T	C	-18.497670961116455
8	96499611	A	G	-66.15245311789295
8	96501122	C	A	0.7995660956578643
8	96502418	A	G	-0.48375388737622593
8	96503050	G	A	1.3026990044789084
8	96503095	T	G	-0.39664529378515745
8	96504222	A	G	-0.23868166438902172
8	96504245	T	G	0.2166367118746546
8	96504268	A	G	-8.703822144021617
8	96504299	T	C	1.5119148577596189
8	96504472	A	G	5.205252243313224
8	96507982	G	A	1.5416218372138228
8	96515888	A	G	-25.443881601846442
8	96515911	A	G	0.3091441998676583
8	96516080	G	T	3.9858558664418506
8	96516184	G	C	8.963393412575895
8	96516266	T	C	-14.987375907618118
8	96516607	A	G	-0.8513096163715108
8	96517498	T	C	8.148401838616335
8	96518204	C	T	5.643704414002057
8	96521561	G	A	0.5903467882399109
8	96521955	C	T	1.7771100644336553
8	96521988	C	T	9.832126257062553
8	96522225	G	A	3.674259993598751
8	96522243	C	T	-157.66137793572307
8	96522252	A	G	-33.2964247734144
8	96522595	A	C	-12.602765492394612
8	96523096	A	T	0.21130909366720196
8	96523479	A	G	7.250798210407991
8	96523611	T	C	-0.9988896195045545
8	96524316	T	G	7.910970275686848
8	96528214	G	A	0.8472735615414404
8	96528845	A	G	-85.67349788717365
8	96530557	G	C	-1.7603744131848504
8	96530572	C	T	0.003081712457058572
8	96530593	A	G	1.0106886699235513
8	96530598	C	G	-1.7763568394002505e-15
8	96530648	G	A	3.3495509289368766
8	96531066	G	A	5.512644967484446
8	96532594	G	A	-64.14898213373999
8	96532625	T	G	-45.13811928658288
8	96533091	C	T	2.7369591480146465
8	96534806	C	T	-3.5780981891421124
8	96534990	G	T	-39.25081820390005
8	96535008	C	T	-72.12580724800318
8	96536014	G	A	-1.479798031347629
8	96536023	G	A	-0.6019681436646369
8	96537442	C	T	4.576248548723013
8	96537844	T	C	-12.846151987028863
8	96539809	C	T	0.1977338696659654
8	96539850	C	T	-20.125641895501758
8	96548580	T	C	0.41976429965325046
8	96549394	C	T	4.533035963733253
8	96549915	A	G	-55.94073570106957
8	96549936	G	A	-58.55604324984415
8	96549984	T	C	1.4136368495520042
8	96551404	A	G	0.8551123195356904
8	96551874	G	T	4.3753727166349545
8	96552597	C	T	-22.40174341351485
8	96552742	G	T	7.0691571703555365
8	96553127	T	C	-50.44289215754361
8	96553216	A	G	5.680998508403716
8	96553254	A	G	2.048064013299408
8	96555479	G	A	4.656410074408994
8	96556571	G	A	0.46405773619699
8	96560329	C	T	-163.042312573687
8	96560359	G	A	-1.776740358027384
8	96560401	A	G	1.4836616314879034
8	96561099	G	C	-2.895550099028414
8	96561107	C	G	1.6893354434450867
8	96563049	A	C	4.922462099208131
8	96571495	G	A	-16.564926908429698
8	96571500	A	G	5.157938430174111
8	96572162	G	A	-2.297411354344151
8	96572791	G	A	5.22232270842869
8	96572941	G	A	7.302459750360866
8	96573283	T	C	-79.46421645246119
8	96573370	A	G	-47.395454897390664
8	96573452	C	T	8.691436874209101
8	96573839	C	T	4.079412459100238
8	96573991	T	C	6.559755205204963
8	96574036	G	A	4.313784892548936
8	96574221	A	G	-0.6212434732115089
8	96574235	G	A	-0.6030970126613528
8	96574285	C	G	1.105986614766179
8	96574975	G	A	-15.008489148140145
8	96575317	C	T	1.1046238319595556
8	96575361	C	A	7.71527596400392
8	96578030	T	C	-12.837902614555789
8	96582595	A	G	1.2588724005818204
8	96583551	C	A	-12.474766483361238
8	96585449	G	A	4.03358903272783
8	96585481	A	G	2.5054642336525585
8	96586615	G	A	7.218880320879178
8	96586625	CAGTGATTTATCAATGGTTTTTCTATCAACTAAAAGGCACAACTGATTACAGTGTTATTCAT	C	39.342185010895264
8	96586787	G	A	-4.4695176095137885
8	96592937	A	G	-0.06633340225926254
8	96592975	G	A	0.43795546549264763
8	96592975	G	T	-15.883896448938687
8	96593539	T	G	-38.02219458710715
8	96593716	T	C	-26.260857110422876
8	96594021	A	C	-17.237896235002154
8	96594034	G	A	-2.2327685345280788
8	96594137	C	T	-25.308007704696138
8	96594140	G	A	0.5745468388104182
8	96594149	T	A	-43.286945339406884
8	96594239	T	G	2.206284996291286
8	96595736	G	A	5.710244137085281
8	96596354	A	G	5.125423905834394
8	96596404	C	T	1.8460372100994373
8	96596749	A	G	-15.551286640371474
8	96598044	C	T	0.09741670200921071
8	96599524	C	T	1.3395070397461364
8	96599566	C	T	4.431710202848988
8	96607028	G	A	-11.358464541488503
8	96609971	A	G	4.892127706802055
8	96611347	T	C	-34.06980145093439
8	96611360	C	T	0.15498272275062952
8	96619664	C	T	5.197152133054258
8	96619826	T	C	-4.867834001664962
8	96620404	A	C	8.342573633182836
8	96625550	C	T	5.448605713312643
8	96625576	G	A	-59.541356065459695
8	96625584	C	G	-8.881784197001252e-16
8	96628832	G	A	-221.54375888507457
8	96628855	G	A	-9.876771454884876
8	96630434	C	T	-0.20256213549203217
8	96630632	G	A	2.1394558815500186
8	96631246	C	G	1.501733616622742
8	96631282	T	C	4.032553724428224
8	96631286	C	T	1.6356674427489093
8	96632119	C	T	1.366086127780532
8	96636912	G	A	-12.380294221789883
8	96637260	A	C	-12.276832889650906
8	96643517	T	C	-0.4650018721010287
8	96643522	A	G	1.7763568394002505e-15
8	96643543	C	T	-6.676145833346711
8	96645148	G	A	-3.5917696338201512
8	96649190	G	A	2.7206267029823703
8	96649225	T	C	4.934393688716225
8	96649268	G	A	3.2354213777089154
8	96649711	A	C	-148.69512415149075
8	96649719	C	T	-140.49308345694772
8	96649720	G	A	-0.2340544138018874
8	96651499	G	T	-23.469200248422567
8	96652618	G	A	-33.235359975807114
8	96652657	G	T	-17.508536624054614
8	96652675	G	A	-124.13519906109104
8	96652681	G	T	-126.96017181830211
8	96652695	A	C	-54.837097608635304
8	96653091	T	C	3.614911947347535
8	96653135	T	G	2.362709685789069
8	96653807	A	G	9.348172143325426
8	96653812	C	A	1.5142117157091644
8	96653830	G	A	0.29771885171567014
8	96653842	G	A	-1.5338711820339785
8	96657430	T	C	-24.675262097525774
8	96657447	C	A	5.2441142434931844
8	96658217	G	A	-5.1305512255084995
8	96658250	C	A	-12.244496212069864
8	96658255	T	C	3.31452602726233
8	96659417	T	C	2.447465094892321
8	96660871	G	A	3.236719966723511
8	96663586	T	G	-5.369536962107533
8	96663624	A	G	-8.559394082005385
8	96667848	T	G	2.9609425498492765
8	96671587	C	T	-27.639781996691454
8	96671620	T	C	0.4218268265634446
8	96671657	T	C	0.3474914893764929
8	96671789	T	C	2.381669906260866
8	96672404	G	A	-0.7616154760453373
8	96674021	G	T	0.19735653326004687
8	96677323	G	A	-7.624795711048138
8	96678745	G	A	-27.817206732490376
8	96678775	C	T	2.7962818638581535
8	96683369	A	G	7.423092605082273
8	96685100	C	A	-24.433637970725613
8	96685149	C	T	0.8221350545423842
8	96685295	A	G	-1.9529235985446594
8	96685334	C	T	1.8979468568686553
8	96687081	T	C	0.5078177401107649
8	96690633	C	T	2.779363110206985
8	96692722	A	G	-49.78879674876043
8	96692723	C	T	-20.675652298461273
8	96692724	G	A	3.2436500605945167
8	96692747	A	G	-102.64451768786057
8	96692753	T	C	-68.68437717471352
8	96692762	T	C	1.689327293169809
8	96692805	A	G	-8.44404763525745
8	96694268	C	T	5.771752442360592
8	96694281	C	T	-6.24409677761088
8	96694458	A	G	-2.1416884032496473
8	96695371	T	G	4.198988134367026
8	96695408	G	A	0.08701137698962835
8	96696091	A	G	2.0310191171902243
8	96698433	T	C	-12.889296361141534
8	96698947	C	A	-20.729680213959
8	96699596	A	C	-18.64900488355397
8	96699609	G	A	-3.3176217484806347
8	96700032	G	A	-14.633850171034739
8	96700246	A	G	-10.920787422985088
8	96700255	T	C	-1.7763568394002505e-15
8	96700999	G	A	6.281741331849842
8	96701836	A	G	1.4995651716744742
8	96705171	G	A	3.28629656702128
8	96705190	C	T	-4.756441835410444
8	96705233	C	T	-42.711484599278265
8	96707729	C	G	-1.8238479731207935
8	96708421	G	A	0.6416021874883437
8	96710585	C	T	5.631154227010482
8	96711281	T	C	-33.76583667997238
8	96711303	G	A	1.3208818038137604
8	96711318	G	T	1.0186531335067226
8	96711329	C	T	2.841236353274324
8	96711361	A	G	-1.7623602735184267
8	96713178	G	A	-10.338088721158785
8	96715026	A	G	2.5889542563165815
8	96715042	C	T	2.605950588341214
8	96715997	A	C	3.055875932601337
8	96716032	G	A	1.1919538708167448
8	96717277	C	T	-0.4910497233167934
8	96717302	G	T	1.221391244823506
8	96722154	A	G	-0.6553441114701872
8	96723902	G	A	4.7187557095439825
8	96724531	G	T	0.15711477876157964
8	96724812	A	C	-0.7097428484139545
8	96725898	G	C	-109.1351658774638
8	96725932	T	G	3.1055664626710477
8	96726063	T	C	-18.047092120697926
8	96727561	G	T	4.000354450990924
8	96731898	A	G	2.049615698770138
8	96732452	C	A	-12.594160704011303
8	96733694	G	A	-28.291899499001374
8	96734320	G	A	6.947402044599583
8	96736163	A	G	-11.360352288838842
8	96736618	A	G	3.005966611399513
8	96736624	T	C	10.056429937862047
8	96738229	A	T	5.346578984211645
8	96738277	C	T	-20.38837592361051
8	96739017	C	A	-1.7221206130543596
8	96742830	G	A	-38.902768954276326
8	96744205	G	A	-43.6373985662558
8	96744403	T	C	-129.09140339078112
8	96744690	A	G	2.739358049208475
8	96746100	G	T	4.271596688708085
8	96746613	G	A	-0.45612669844013176
8	96746616	T	C	1.6312491811519276
8	96750281	C	T	6.121375273336524
8	96751374	G	T	-24.709632237643746
8	96751384	G	C	-177.138700195841
8	96751803	C	T	0.15882024483107493
8	96753076	A	C	-9.969767258380672
8	96753109	T	C	5.117336294751565
8	96756596	C	T	2.5450561355987684
8	96757443	T	G	8.32434320993343
8	96757457	A	G	-1.3592992121685956
8	96758008	C	T	6.891376896057407
8	96758878	G	A	4.588087185236871
8	96758907	C	T	-4.497165073162252
8	96758926	A	C	10.569614300047759
8	96761771	C	T	0.8034965295475427
8	96761791	G	A	0.8200165263206696
8	96762236	C	T	0.720338632204415
8	96762253	A	G	-25.079459665923423
8	96762274	C	G	-212.09209350974743
8	96762287	G	A	2.178434198198145
8	96762545	T	C	0.8029212773708405
8	96763232	A	G	7.7602129487750044
8	96764258	T	G	7.320756616789366
8	96769323	G	A	2.96050568626333
8	96769347	G	A	-17.290198673180157
8	96769359	G	A	-11.20970825536756
8	96770905	A	G	-48.802208984374374
8	96771547	A	G	-2.436010641611576
8	96773262	A	C	-86.80753887029095
8	96775405	C	T	2.249188114213096
8	96775419	C	A	-125.12553649581241
8	96775422	A	G	-137.78070468519218
8	96775430	G	A	-195.26907698093146
8	96775444	G	A	0.13353139262452185
8	96775558	T	C	7.422914770163514
8	96775591	C	T	-2.6592752361448238
8	96775900	T	G	-5.123223262800822
8	96779231	G	T	5.320544555133891
8	96784526	C	A	9.749018773602073
8	96784717	G	A	7.324055636820047
8	96785338	C	T	7.432237632065151
8	96786148	C	T	7.508236162584579
8	96786328	A	G	3.7466177605328976
8	96788230	A	C	-110.61733807094242
8	96788603	G	A	7.224549930559077
8	96788760	T	C	-30.044001227031913
8	96789027	C	T	6.008318244677865
8	96789328	C	T	-80.9916442006488
8	96789362	C	T	-16.452570817960805
8	96789581	G	A	-1.041084988059085
8	96790061	G	A	-18.71546028964258
8	96790791	C	T	0.6811081369630738
8	96790804	A	T	0.5150251925800955
8	96791775	T	C	-112.1350788784166
8	96792019	T	C	2.27847221043214
8	96792058	C	T	2.0482528231023007
8	96792375	C	T	-0.4301528234398706
8	96792389	G	A	3.5589999480159786
8	96794835	T	C	-11.156073027168533
8	96797703	A	G	6.091150752467
8	96797851	G	A	-1.275189668895111
8	96798917	G	A	-43.08057109868423
8	96799730	C	G	-208.4182710744226
8	96799745	A	G	-182.93027780794182
8	96799752	A	C	-144.86521794179316
8	96800514	T	A	-0.4071092649737711
8	96804065	A	C	-1.426663386131624
8	96804082	A	G	-2.0334336613665887
8	96804762	A	G	1.3773452457407966
8	96807373	T	C	0.221163636193209
8	96807386	A	G	0.5454822666977162
8	96807395	A	C	2.789511192138887
8	96807415	G	T	-100.83789087080913
8	96812747	A	G	-9.40337128553256
8	96814181	G	A	0.33547407617333924
8	96814226	C	T	-12.062884099932036
8	96814338	G	T	-60.74297718905473
8	96815979	T	C	0.9035436818760427
8	96816005	T	C	-0.20642271313792726
8	96817025	T	C	2.4212694672005437
8	96817049	T	C	-0.1981636028847351
8	96819130	A	G	0.6039241872827272
8	96819168	T	C	0.5970532944454643
8	96819394	T	C	1.2931071412885853
8	96819401	C	T	1.8325414422088198
8	96823305	G	A	0.0324945619740884
8	96824056	C	T	-7.893115633157551
8	96834653	A	G	-7.014535796644852
8	96835380	A	C	7.801717342897971
8	96838673	G	T	2.177703804254632
8	96846176	C	A	2.7496394595127622
8	96846213	G	A	0.810076854142606
8	96846278	A	G	8.309850067200385
8	96846348	G	A	-92.8310682825122
8	96846370	A	G	-15.933047547629032
8	96847170	G	T	7.143195127011493
8	96847318	C	T	1.9553977317959248
8	96847340	G	A	-26.578349754663577
8	96848708	T	G	0.5557714989709677
8	96848744	A	G	-31.38768300059928
8	96850611	C	T	1.5421666534558067
8	96850624	T	C	-78.7056646617475
8	96850642	T	C	-1.4721326188719122
8	96851574	C	T	3.251153871911127
8	96852520	G	A	5.394561286653696
8	96852558	T	C	0.5997022684305318
8	96853415	A	G	4.778114209346311
8	96854430	G	A	7.355463877070177
8	96854645	G	T	4.9590702808031875
8	96854668	T	C	-2.7721121365884773
8	96854757	A	G	-21.640431018144227
8	96854804	T	C	1.344239925575037
8	96855059	C	T	0.33930180475499405
8	96855256	G	T	-2.771881594451772
8	96855281	A	T	-89.14181809895899
8	96855764	T	C	5.421130573848584
8	96855770	G	A	-0.17787482698088475
8	96857686	C	T	5.371460198934072
8	96859246	T	C	-48.1719948889222
8	96863437	G	A	7.659088851682098
8	96867898	C	T	-6.066652643976342
8	96871743	T	G	-5.858510322970689
8	96871771	G	A	-17.430693996943774
8	96871804	T	A	-0.26834990246607227
8	96882858	T	C	-12.177459050004474
8	96891731	T	C	-11.57310933578083
8	96893811	G	A	0.22433046658111344
8	96893825	C	T	3.781702204974861
8	96896725	C	T	-0.4187762078709074
8	96898311	C	T	-1.5960609685989784
8	96898357	A	C	1.5392389143706975
8	96899384	T	C	1.5130207435878429
8	96899393	C	T	-11.411885737605418
8	96900622	T	C	-188.89507325735576
8	96900637	G	T	-170.82077807235146
8	96900897	T	C	-20.031510931907178
8	96900932	A	T	0.910557469951895
8	96903020	T	C	0.6693516456642126
8	96903066	G	A	-14.275003858123457
8	96903504	C	T	-18.12205311145044
8	96903512	G	A	-42.962810608200016
8	96905645	A	G	7.914256089667104
8	96905653	G	C	4.366934959102535
8	96906020	C	G	1.7485318788425825
8	96906036	A	G	6.836475383903233
8	96906673	C	T	1.640246397129884
8	96908091	C	T	-3.8672829028146243
8	96908623	C	T	-67.98618014146268
8	96908646	C	A	1.0084825839486182
8	96908654	T	C	0.06925319280651188
8	96909360	A	G	-0.057449707697744046
8	96909932	G	A	-7.095439262837319
8	96910101	T	C	-9.856562637198296
8	96913121	A	G	-8.326348928170775
8	96916426	C	T	5.388221515909207
8	96916427	A	G	-6.945574971960527
8	96916434	G	A	7.590984801800003
8	96916442	C	A	6.298242729128104
8	96918389	G	A	-315.57621183791525
8	96918403	G	A	-178.8440753187151
8	96921915	C	T	9.640503764365347
8	96921927	A	G	1.2377597781545244
8	96921951	A	C	-28.213766679638866
8	96923687	C	A	0.754413297688755
8	96923733	G	A	5.858364875507503
8	96923739	T	C	5.288441521166531
8	96923782	GA	G	0.0
8	96923783	A	G	-8.027601257517746
8	96925737	A	G	3.6675761692586075
8	96928727	T	G	-10.889130640496662
8	96929239	G	T	-21.25003632086191
8	96932354	G	A	2.3401721361476557
8	96932680	G	T	0.893265536280067
8	96932687	G	A	-90.53878136074309
8	96934769	G	A	-0.27257276611772063
8	96936091	A	G	-5.389442288700595
8	96936301	C	T	-18.90645062538897
8	96937160	T	C	0.5420130218628341
8	96937200	C	T	-8.889346552847202
8	96937768	A	G	-39.43222922592577
8	96939464	G	T	-1.7763568394002505e-15
8	96939480	C	T	1.6205004747597496
8	96939481	G	A	2.5335054765297382
8	96939503	C	T	0.4795729838469054
8	96946291	T	C	-1.3807938793434023
8	96948504	C	T	3.1874949483153596
8	96948538	C	T	0.10536051565782412
8	96954347	G	A	-10.731572308867728
8	96954372	C	T	2.0371822219112783
8	96958218	T	G	-6.305762099433197
8	96958331	A	G	6.075003670383465
8	96959458	C	A	-12.68176557586594
8	96959499	C	T	0.5845096298899914
8	96959819	T	C	7.214706394583116
8	96959841	C	T	-47.48065628911536
8	96965189	G	A	-205.29906731833216
8	96965786	T	G	-3.380007636774282
8	96965904	A	G	0.34156238853938525
8	96969356	C	T	1.1730866240659434
8	96969376	GCTCCTCCTCCTCCTC	G	0.0
8	96970499	C	T	-19.872247327473815
8	96970525	T	A	4.117590623022236
8	96975471	C	T	0.4531690828635373
8	96975504	T	C	7.819974503650881
8	96977010	T	C	-165.3591247858767
8	96978748	G	A	2.8937995262112945
8	96980252	G	A	4.952613340611832
8	96983033	A	T	0.0
8	96983076	T	C	-0.21929034989989482
8	96985292	C	T	3.0467274908460222
8	96986736	C	T	1.0423987254549711
8	96988137	G	A	3.2461128978410425
8	96988158	C	A	2.736891426460714
8	96988178	T	C	4.348948361241126
8	96990595	C	A	5.524307416764712
8	96992156	A	G	-64.50544774521222
8	96992174	T	C	-55.12777401108724
8	96995276	C	T	-24.470340175552337
8	96995576	C	T	-3.714646960061147
8	96998563	G	A	6.249964151356833
8	96999903	T	C	5.030077964234122
8	96999916	G	T	-1.388335010295238
8	97000663	C	T	-4.617034906021219
8	97004203	C	T	-57.0637249533811
8	97008707	T	C	-0.2090874105737175
8	97008749	C	T	-55.538437935783804
8	97008757	C	T	0.2552826077935446
8	97008789	C	T	2.3762797430739493
8	97009336	A	G	3.583277704628925
8	97018015	G	C	0.4389337229753192
8	97018035	G	A	-2.3716622611109432
8	97019576	A	G	-16.94916246205139
8	97023883	G	A	4.853451152033356
8	97023919	A	G	5.184530566825741
8	97025345	C	T	5.142899016720092
8	97026143	C	T	4.344541101958837
8	97026378	T	C	1.8438885819759872
8	97030042	A	C	2.594671690150788
8	97034164	C	T	4.908176537089274
8	97034343	C	T	4.364617791676208
8	97035898	C	A	2.6983055006876366
8	97041113	A	G	6.103542211576494
8	97041378	T	C	-0.010152371464020149
8	97041428	C	T	2.2409665181717724
8	97043469	A	G	5.410644440615213
8	97043583	T	A	0.2157868591883112
8	97043591	C	A	-7.112548359737049
8	97043618	T	C	-0.06541687160302168
8	97051563	A	G	-9.523440504954126
8	97051579	C	A	-5.811061988299118
8	97052453	C	T	0.06335701558600526
8	97052520	G	A	1.5735343300441382
8	97053086	T	G	-4.90694750353032
8	97053344	C	T	7.848857146649605
8	97055446	C	T	-2.7203038536486037
8	97055706	C	T	7.420494636402507
8	97059472	G	A	4.33252262148744
8	97060397	G	T	5.027085482058281
8	97060715	C	A	4.890743102192571
8	97067179	G	A	-14.629517387034868
8	97067686	G	A	-116.95012920848058
8	97067736	A	T	0.5465162687149796
8	97070673	G	A	2.955444453553353
8	97070684	C	T	0.32438987582043666
8	97070916	T	G	1.6792394033103601
8	97071558	A	G	-0.9005298154934298
8	97074017	C	T	2.2447951423755494
8	97076072	G	A	-0.41635916346911195
8	97076119	C	T	1.1668676875733563
8	97076876	A	G	3.130008353583433
8	97078267	C	T	-38.423396490806226
8	97078303	G	A	-3.7597892722988053
8	97081225	C	A	-1.339914511806798
8	97081252	T	C	-12.231705454569239
8	97081771	C	A	-9.952546571747918
8	97081786	C	T	-4.121038941229701
8	97083158	C	T	1.1424428972795777
8	97083203	G	T	7.540549083108997
8	97090784	T	G	-14.344352857697233
8	97093898	C	T	-48.836098003836014
8	97093914	C	T	1.91596239529059
8	97095507	C	T	4.502114847028677
8	97095517	T	C	3.7061890010221514
8	97095548	A	C	-8.02157589788658
8	97095554	T	C	0.5876735171498364
8	97095890	T	A	6.345121612061119
8	97096180	C	T	2.8561243200911104
8	97097254	T	C	-43.01198030364503
8	97097259	C	T	-87.52236711870682
8	97098769	A	G	1.643814951398495
8	97098775	C	T	0.995817878710282
8	97098780	A	G	1.204098936933745
8	97098807	T	C	2.435156738009253
8	97101946	A	G	-28.085332259108327
8	97102537	C	T	-1.0016664818485896
8	97103224	G	T	0.6721194029832969
8	97104726	A	G	-3.326525526388652
8	97105957	G	T	4.651238277830997
8	97106127	A	C	6.58096799679697
8	97106366	A	C	6.773187027258244
8	97107950	T	C	-34.56260741908591
8	97108669	C	T	2.1205263471695144
8	97108727	A	G	4.279327186856333
8	97108910	A	G	-8.62576692986113
8	97110026	T	G	-9.961410054560476
8	97110898	G	A	4.5023548372323585
8	97111076	T	C	0.6537472300053064
8	97111123	A	G	0.5818840188865391
8	97113612	G	A	5.307724821816008
8	97113615	A	G	-0.11541081215387017
8	97114632	A	G	-0.2950376362941842
8	97117070	T	C	6.783411354275811
8	97118139	C	T	1.03713047088422
8	97122652	C	T	4.206200773822273
8	97123536	T	C	6.99172263341279
8	97123540	C	T	-1.6165327037641664
8	97123570	G	T	-1.7763568394002505e-15
8	97123901	C	T	-24.846747507813234
8	97123927	A	C	-14.170135342141295
8	97125941	G	A	-9.812861816166334
8	97126738	T	C	8.203343508035685
8	97135693	T	C	6.337464991684099
8	97136435	G	A	0.20072247013572841
8	97136441	G	A	3.829017346862427
8	97136462	G	A	-41.62877199750619
8	97138706	T	C	3.2240644272777654
8	97138738	A	G	0.140561563870504
8	97138744	G	A	3.2042136793262426
8	97144471	C	A	4.937128531151755
8	97145221	G	A	0.528622029361939
8	97150045	T	C	2.88113588476517
8	97150705	A	G	0.1798154438666284
8	97153145	A	G	1.131187651464641
8	97153758	T	C	-70.22271214046305
8	97154575	G	A	-0.04851731658323111
8	97154596	G	A	0.4090836281270622
8	97154621	T	G	-1.242602895270453
8	97154790	T	C	-2.3082695023326796
8	97155651	C	T	1.0263158297181345
8	97155701	C	G	-4.879565930811625
8	97155707	G	T	-5.713979676547298
8	97156080	C	A	1.6252126164213205
8	97156214	T	A	3.9753865555735484
8	97156619	T	C	1.3477329573905177
8	97156626	G	A	2.1827601291888907
8	97156647	C	T	2.4428001121992775
8	97157223	C	G	1.374875737769342
8	97157792	G	C	5.5213080913913455
8	97158542	C	G	5.92979362531514
8	97159651	C	T	2.0772590288743213
8	97164904	A	G	-27.74112757138755
8	97169327	C	A	4.562851773653163
8	97170683	C	G	0.36540237487412064
8	97170702	T	C	0.2914357878197418
8	97171032	A	G	0.8277612964460115
8	97171056	T	G	0.02985296314968089
8	97171282	C	T	4.65962505065181
8	97171326	G	C	5.7280514402527825
8	97172487	G	T	-1.9752574059803027
8	97175244	A	G	-12.524999785277034
8	97175620	G	A	6.364843314988319
8	97177953	G	A	2.0466285969844176
8	97179596	A	G	0.3404826071301823
8	97179713	T	C	-4.609924246084121
8	97180929	T	C	-6.01488194695685
8	97181029	C	T	-0.4657285758474945
8	97181050	A	G	-64.33357366362361
8	97181463	T	G	-0.9388729605561839
8	97182269	A	G	3.2358276714603544
8	97182976	A	G	-0.40974003907285983
8	97186691	A	G	3.61879613403198
8	97190989	A	G	1.3957276648989971
8	97191039	T	C	8.467461017493404
8	97193777	T	G	-15.440398967806233
8	97194130	A	G	9.943050377189136
8	97194658	C	T	0.6604414150766527
8	97194671	T	C	5.092793967200121
8	97197002	G	A	0.1202370246179516
8	97201453	A	G	-1.8136208793894202
8	97201828	A	C	-0.5291131736212282
8	97201855	A	G	-22.874219653522232
8	97206319	A	G	7.420853292680475
8	97207924	T	C	-30.88797578667254
8	97207954	G	A	0.30877540664181247
8	97208477	C	T	1.5916910624588336
8	97208495	G	A	-69.90811663254681
8	97208534	T	A	4.289411071325274
8	97208660	C	T	-667.363073647246
8	97208675	G	A	-6.581298796425928
8	97215900	G	A	2.208508501376796
8	97215912	G	A	1.4568971692187898
8	97219690	G	T	-121.69532657732088
8	97221861	T	C	4.541011600741738
8	97221895	T	C	0.3023163454145088
8	97221918	C	A	-23.923937668222607
8	97223535	A	G	-34.77057245245487
8	97225161	A	G	-6.3246295596818545
8	97227773	A	G	-8.15039613242516
8	97227786	G	A	3.5300991643853177
8	97228123	T	C	-35.24916580153331
8	97228412	G	T	-66.91479426009573
8	97232117	T	G	-13.723808257074781
8	97232665	A	G	10.588944646829985
8	97234255	A	G	1.2029125522622035
8	97237926	A	G	1.1014588824458524
8	97239118	C	A	-1.518709340225998
8	97239126	T	C	3.87144794222513
8	97240847	A	G	-22.92005580947989
8	97243600	C	T	1.8892346341177966
8	97243634	G	A	6.291764559787223
8	97245348	C	T	0.30561977313844935
8	97245368	C	G	-0.04911292557744851
8	97247469	A	G	-7.577487845852376
8	97249541	A	G	-3.0980092405404225
8	97249672	A	G	1.3336507774434931
8	97249713	T	C	2.719737747190093
8	97250559	C	T	3.769587637458697
8	97252713	G	A	7.594877218623877
8	97258719	C	T	5.167839445321077
8	97263418	C	T	-48.221780409858184
8	97268077	G	A	6.425053899578414
8	97270095	C	T	3.8739861211618045
8	97270991	G	A	-0.6398455688331541
8	97273513	C	T	-68.26181386729331
8	97273543	G	A	-11.487361973280715
8	97278678	C	T	-4.877189172399087
8	97278720	T	A	-0.40114356850145505
8	97278873	G	A	0.7579901227581995
8	97282560	A	G	1.3209031923161074
8	97285429	G	A	0.5009216522557818
8	97285453	T	C	2.2798649051915145
8	97290618	T	G	1.7526674756334142
8	97290628	A	G	0.7961046707996484
8	97293789	A	G	-15.645025719813932
8	97293821	G	A	0.046136165722144185
8	97295420	A	G	3.171765647011169
8	97295663	G	A	0.24894297891654382
8	97295677	T	G	-8.605466913128113
8	97296019	C	T	0.9602587350302638
8	97296045	A	G	1.3369817400221091
8	97297252	A	G	-0.9037974269726607
8	97297263	A	G	-7.6138050786994445
8	97302091	T	C	5.628298881977569
8	97304166	G	A	1.8824777456479733
8	97312442	T	G	7.94264021067829
8	97312486	G	C	-71.12351904051502
8	97316821	T	G	6.30130029198517
8	97317181	T	C	6.169503052592516
8	97317409	G	A	-152.16555701945435
8	97317442	C	T	0.44542812450347746
8	97318311	G	A	4.310320971085842
8	97322937	A	G	-0.28020086330423233
8	97323481	G	A	-108.82796522163517
8	97323485	A	G	-221.3192146697529
8	97324282	T	C	-2.1841795351338096
8	97325521	C	T	2.9511538369746955
8	97325522	G	A	2.277969223261108
8	97327229	T	C	-3.537520810297794
8	97327263	C	T	-0.3745552603325013
8	97328089	C	A	1.052108797736933
8	97328119	C	T	-3.376950230999599
8	97328308	C	T	2.642559693502333
8	97329366	C	A	0.9167651288898906
8	97332661	A	G	-1.1799576658795576
8	97332670	C	T	0.3276605246885591
8	97335033	G	A	2.0786011120428594
8	97335067	C	T	-56.29329496875653
8	97337656	A	G	-24.010342434796257
8	97338270	G	T	-13.745313889192404
8	97338296	G	C	-146.9135757901513
8	97339241	G	A	-6.838167535445793
8	97339251	A	G	8.069462065255719
8	97339253	G	T	-83.64601198992204
8	97339596	T	C	3.3129155681428966
8	97342090	A	G	-154.12253636407513
8	97342119	T	A	0.2633962607379896
8	97342536	A	G	-109.56590183636399
8	97342562	C	T	-0.6757242407338726
8	97342582	C	T	-21.46617372595756
8	97343176	G	T	8.395316844160332
8	97349856	A	G	-13.197071375636371
8	97351282	C	T	2.278652233806268
8	97351283	G	A	5.648128324131902
8	97352390	G	A	7.7836240371343575
8	97352536	A	C	-22.513335436977286
8	97352592	T	C	-18.629123594675548
8	97354589	A	G	0.6562615324201015
8	97356434	A	G	2.715761700111555
8	97356483	T	C	-6.307067008130618
8	97357119	A	G	6.793202702741835
8	97357134	G	A	0.7784087174971983
8	97357178	A	T	0.3979616520070959
8	97357589	G	A	-1.7763568394002505e-15
8	97357614	C	T	-80.45298212703892
8	97358102	G	A	-31.191862470621345
8	97358713	C	T	1.6313317729931196
8	97359279	A	C	-6.636721886859961
8	97359366	G	A	2.433734112780483
8	97359393	G	A	10.187719987128729
8	97359431	G	A	2.0485463021026344
8	97360685	T	C	3.5329960786966677
8	97361834	C	T	-25.06065724375003
8	97362101	A	G	7.217923046971917
8	97362954	T	C	7.058683087436291
8	97362961	T	C	1.2903130076469989
8	97364609	A	T	1.4102595897797112
8	97364644	A	G	6.946189665313794
8	97365321	C	T	4.202234309575941
8	97365664	T	C	8.61656044830488
8	97365692	A	G	-2.1115476002669897
8	97365812	G	A	7.053235861700157
8	97366006	C	T	-162.04307126805907
8	97366044	C	T	-100.55689428552978
8	97366406	G	A	-60.1138781735317
8	97366695	C	T	-14.818349222196504
8	97366701	A	C	6.570365527690226
8	97366711	G	A	-2.6940356075829204
8	97366859	T	C	-59.287989898240994
8	97368972	T	C	-1.7631458404121094
8	97369332	C	T	-29.981437646767517
8	97369634	C	A	4.526313312513592
8	97371161	G	A	-0.8728509657433978
8	97371201	G	A	1.7695013893767264
8	97371385	T	G	-3.4606562082208274
8	97373305	T	C	-47.89865163486502
8	97373309	G	A	-1.3420338605760112
8	97374612	C	T	-7.008561777715615
8	97374653	A	G	10.489200001067728
8	97376318	A	G	-5.647266125137323
8	97376980	C	T	-1.8252772552787082
8	97378456	T	C	-268.441612402652
8	97378476	A	G	-343.8059605450235
8	97378812	G	A	2.6118708220022864
8	97378823	C	T	-17.190011703087293
8	97378832	G	A	-9.680030991633659
8	97379020	ATTGT	A	-764.4459538795472
8	97379041	T	C	0.40005015706489466
8	97384408	C	T	9.020642850990042
8	97384973	C	T	4.53009922127603
8	97386573	A	G	3.2577858837194054
8	97386841	C	T	3.679759574975831
8	97389740	C	T	0.23679168701892372
8	97389774	C	T	-4.430691776606183
8	97392482	G	C	0.5866508202635838
8	97392482	G	T	-0.43759638629095754
8	97393037	A	G	-0.16424705640219095
8	97393072	C	A	3.781518925797739
8	97394480	T	C	-2.921127811841872
8	97395147	G	A	1.9219695744339713
8	97398401	C	T	1.3476517447445513
8	97398412	T	C	0.0
8	97398431	A	G	4.724537251119271
8	97399337	G	A	3.421357520183731
8	97399361	A	G	7.145580160425196
8	97400151	A	G	3.1490822103096416
8	97402724	G	A	7.02274720745663
8	97404339	T	C	-2.4501372158702015
8	97404721	G	A	9.989531894190803
8	97408966	G	A	-4.186609591437447
8	97408993	A	G	-11.39675743697626
8	97409907	A	T	1.3368780507689717
8	97409955	C	T	2.327646972189653
8	97419455	G	A	0.16913804725308346
8	97419483	T	C	6.806918589392806
8	97420131	T	G	8.095229798074795
8	97420567	G	A	3.728874867123521
8	97420605	G	A	1.0982267698072956
8	97421821	G	A	2.8748754242587875
8	97422236	C	T	3.3818690546196404
8	97425295	A	G	-13.609174116406395
8	97425498	C	T	6.671158614562044
8	97426135	G	A	1.4865175974942968
8	97432021	T	C	10.43408800387442
8	97436614	A	G	-8.316013224461132
8	97436627	C	T	-6.5487943897005625
8	97446019	C	G	0.5882814579157394
8	97446035	C	T	-2.7471356283695076
8	97446048	G	A	0.16819029338407
8	97453057	A	G	-1.7763568394002505e-15
8	97456456	A	G	3.1136681680709426
8	97456499	T	C	1.6982101126646665
8	97457495	T	C	0.45580865178498975
8	97457533	G	A	3.7794508586157445
8	97457539	C	T	0.12759087470118224
8	97457913	C	T	0.804643577292607
8	97457918	C	T	-14.594277190228242
8	97457920	G	A	1.4693280700327005
8	97460867	G	T	-42.03889086125673
8	97460894	A	T	-82.11148057108585
8	97460999	C	T	-16.57822344516171
8	97461036	A	G	1.2936544776836723
8	97462215	A	G	-19.398323810628426
8	97462678	C	T	5.08347950197094
8	97462709	G	C	2.4252278549438397
8	97463058	A	G	2.2965111621006127
8	97463061	C	G	0.4544473030031053
8	97466879	C	T	3.645944490690452
8	97467696	T	G	-7.71233420407407
8	97467705	G	C	1.6478616552567455
8	97475466	G	T	0.332181393373018
8	97475487	A	C	-32.60774478995427
8	97475492	G	A	1.031486276969643
8	97475499	T	C	0.1959338495335725
8	97476956	A	C	-14.964588857619676
8	97476961	A	G	0.2534996907749001
8	97477928	C	T	5.455856181790294
8	97481207	G	A	8.571283784958721
8	97481237	G	A	7.185402906032321
8	97483743	C	T	-1.8074703068978142
8	97483767	T	C	-2.606242582418419
8	97486210	T	C	0.583099235831467
8	97486220	AG	A	0.0
8	97486221	G	A	-6.667448690085623
8	97488249	C	T	-0.7651141766912151
8	97488529	T	C	-10.054855261681952
8	97494320	A	G	-342.23303457325346
8	97494338	G	A	-916.1691065965188
8	97494356	C	T	-30.234956913353017
8	97495996	C	A	-7.55559387592257
8	97503702	C	T	3.5690635691114476
8	97503733	A	G	1.791166437175944
8	97503746	T	A	1.4656061050555405
8	97503748	A	T	1.8819997661155394
8	97504741	T	C	-11.62217145984687
8	97505080	C	T	-23.031246355560143
8	97505530	T	C	-65.76021686628883
8	97505545	A	G	8.032539203133636
8	97507027	G	A	5.093668180963503
8	97508331	G	A	-66.78709227660056
8	97508361	G	T	-16.809804844086102
8	97508421	T	C	-5.8083905335570325
8	97508437	A	C	2.1989394863371086
8	97508555	C	T	0.5659920168345689
8	97510040	C	T	5.652297923277727
8	97510132	A	G	8.94803717094146
8	97515041	A	G	3.3848713069228307
8	97516984	T	C	-2.759922397748598
8	97517389	G	A	-6.947556222728965
8	97518087	A	G	-7.407900500231337
8	97518925	G	T	-10.263278567677846
8	97522509	G	A	0.39798239307310546
8	97522543	A	G	-3.5816734966701933
8	97522587	G	A	8.211930214385573
8	97523365	C	T	2.021221482236795
8	97523392	C	T	-3.4732648640347197
8	97523394	A	G	0.929745259921587
8	97523409	C	T	-9.185621238427531
8	97530402	G	A	-11.998734281603904
8	97531036	A	G	-6.946100372604635
8	97531610	T	A	7.89816872378651
8	97533363	C	A	-8.756992478325175
8	97533384	A	G	1.2247675891579188
8	97534149	A	G	0.810401286857255
8	97534651	C	T	3.9889118304199638
8	97534816	T	C	4.952711282950984
8	97534820	C	A	-132.5922709459719
8	97535033	A	G	6.201529199099239
8	97535434	C	T	-8.888066114761388
8	97535465	T	C	-125.4652612365735
8	97535662	G	A	0.4357894490891834
8	97535696	C	T	6.997269415393019
8	97535706	A	G	-4.043921269703789
8	97536423	T	G	2.9634177717133507
8	97536559	C	T	0.11557764044664331
8	97536781	C	T	2.7343709057431607
8	97537041	C	T	-46.59392583675981
8	97537934	T	C	1.0182484094162856
8	97537952	C	T	-21.905193546683222
8	97538205	A	G	8.090507863651508
8	97539516	A	G	5.302056307151586
8	97539563	C	G	-112.51526870861017
8	97539802	C	T	8.880887205910765
8	97539844	C	G	0.9960013990723251
8	97540607	A	G	-1.026684188492256
8	97540644	G	T	-1.3612845540766774
8	97541893	G	C	0.7882293884864549
8	97541936	G	A	-10.102223960280755
8	97542143	C	T	-131.5022244715201
8	97543390	T	C	3.1138390825999505
8	97544561	T	C	-1.0205289504814363
8	97544581	G	A	-6.934682937493564
8	97547010	G	A	2.584104669135284
8	97547130	T	C	-16.557640521821668
8	97547137	C	T	1.04716516446757
8	97548162	C	T	-9.577333164603262
8	97548193	G	A	3.536886910375868
8	97549700	A	G	-45.70853139898645
8	97550843	G	A	0.19574457712609394
8	97551845	G	A	5.96305871282493
8	97551919	G	T	-3.608065812331917
8	97552397	A	G	-138.5368994792716
8	97552408	G	A	-117.35936147459324
8	97552418	C	G	-166.44896458498806
8	97552429	A	C	-14.058230553864634
8	97552435	A	G	3.049492786635197
8	97555849	T	C	4.946756084713341
8	97555882	C	T	2.7361054180213937
8	97556565	C	T	6.993518816085269
8	97557283	T	G	-0.15027556523091512
8	97557664	G	A	-0.05495572447193986
8	97557794	C	T	-151.34969618667492
8	97557818	C	T	-45.660738361870244
8	97558840	C	T	1.0369456743155734
8	97559162	A	G	1.7893426758655533
8	97559650	C	T	1.8782942188679481
8	97559665	G	A	4.606314408010801
8	97562281	G	A	5.022319183889065
8	97562748	G	T	-1.7763568394002505e-15
8	97563644	A	G	-45.31328414523705
8	97564882	A	G	-3.0921499327159854
8	97565934	T	C	2.134779182551936
8	97566797	T	C	6.909076212758007
8	97567037	G	A	-1.3126195357928072
8	97567106	G	A	-4.44842665613942
8	97567613	A	G	0.7906739028144028
8	97571940	G	A	7.266759448479204
8	97574582	C	A	-7.1078038813029725
8	97578113	A	G	7.227785418564961
8	97582368	T	G	0.7838792293520651
8	97583489	G	A	-6.177076654128543
8	97583528	G	C	0.4121424599989876
8	97585190	C	G	-10.342029251511123
8	97585211	G	A	2.2291622847108084
8	97586152	T	C	-1.388607576371216
8	97593491	A	C	0.43974253025971954
8	97593522	T	C	-0.6014879572140064
8	97593535	G	T	-6.64170691580995
8	97594103	A	C	3.252718786064177
8	97594137	T	C	-2.080284166458698
8	97594144	C	G	-10.244130069331051
8	97597637	A	T	-8.812594966728286
8	97597672	C	T	-5.147658041785691
8	97597776	G	A	4.455487031938899
8	97597939	G	A	3.9194803439713706
8	97597986	A	G	3.887750391784264
8	97604112	A	G	-12.016303208458341
8	97605057	G	A	-51.76542223627439
8	97605080	A	G	-212.88011095132788
8	97605096	C	T	3.450031662332547
8	97605800	C	T	-19.00565347812335
8	97606647	T	G	-5.973465139039037
8	97607323	G	T	-1.46125385407686
8	97607369	C	A	0.34190362661841966
8	97607422	T	C	7.237103392386414
8	97607827	T	C	-3.0929283003242762
8	97607862	T	C	2.9321342005077877
8	97607889	G	C	-1.2052909512566448
8	97608105	C	A	2.228012627858332
8	97608394	A	G	-28.10054286301238
8	97610060	G	A	0.44762693489374605
8	97610088	A	G	-7.650075493083024
8	97610337	C	T	5.9029067784031195
8	97610362	A	G	0.922295777448026
8	97610873	A	G	7.763944371157775
8	97610893	A	G	-3.072291507169213
8	97614625	G	A	5.320683398163963
8	97614661	T	A	-15.68115910119923
8	97615235	G	A	-6.918332557137548
8	97616162	T	C	-6.187897751218772
8	97617201	G	A	0.4540460695630788
8	97617201	G	T	-52.68106398092914
8	97618681	T	G	3.919446869096644
8	97619004	G	A	1.620655992286883
8	97620365	G	A	-0.7898544385920747
8	97620385	C	T	4.613900572223427
8	97620409	C	T	0.8434201649280322
8	97620970	A	G	8.717280126851618
8	97625450	A	C	-87.86804996242245
8	97626710	C	A	2.2333824273465535
8	97626739	C	T	-0.39741346083411777
8	97629906	G	A	-3.890230934752255
8	97629938	C	T	0.5027423074282336
8	97630529	T	C	-17.64119544228015
8	97631573	C	A	-6.462282975973723
8	97633865	G	T	-22.89539121953385
8	97636366	G	T	-0.2886122531363089
8	97637672	G	T	8.11631704128922
8	97638989	G	A	0.39866383916341697
8	97643176	G	C	-308.4320400468914
8	97643212	G	A	2.691562278510899
8	97643291	A	G	-20.484568311758267
8	97643454	G	A	-30.392561914874022
8	97643737	T	C	9.134624456908567
8	97643765	T	C	8.677626703911299
8	97644783	C	T	-0.46358720361422634
8	97644802	C	T	-4.287413525507079
8	97644828	G	C	-0.451766041695949
8	97645061	G	T	9.21596886449879
8	97645101	G	A	1.8689710773693076
8	97649579	G	A	1.2792760939719283
8	97650119	A	G	0.5128519495146957
8	97651358	C	T	7.401532422418311
8	97652160	A	G	-1.563566834141172
8	97652199	C	T	0.8042944237477041
8	97655880	G	A	-5.253131350538753
8	97659273	T	C	1.9044861757560891
8	97659298	G	A	-10.289898407827424
8	97660271	A	G	4.924389715331925
8	97662062	C	A	0.26188022703956726
8	97662068	A	C	6.6331881412170315
8	97662105	G	A	-0.36973205219850946
8	97663264	T	C	-3.70373438533443
8	97664572	A	G	3.7878891745513084
8	97672309	T	G	1.7763568394002505e-15
8	97677065	C	T	0.6734647029077774
8	97677082	G	A	-1.294552822868356
8	97685211	C	A	0.42885083312103056
8	97685591	C	A	-4.98560029962937
8	97688582	G	A	5.691639205134377
8	97693806	T	C	-36.73296012661012
8	97693842	C	T	6.547005458147394
8	97696892	G	A	5.073227985922584
8	97699290	T	C	7.437092763368126
8	97699294	C	T	-3.104225437355014
8	97701564	C	T	1.908498987625192
8	97703256	A	G	-5.916818024730675
8	97705045	G	A	1.033497333432079
8	97705058	A	G	3.1151977361837435
8	97713940	T	C	-6.4641890972889104
8	97714348	G	A	-9.431836822010611
8	97716370	A	G	2.6926647222019238
8	97716414	G	A	0.6908114622805765
8	97716414	G	T	-2.26075707174107
8	97717059	C	T	3.5600189323079103
8	97717098	T	C	2.871801174707171
8	97717098	T	G	2.8132054194632
8	97718584	T	G	3.916552401920738
8	97720173	G	T	1.7763568394002505e-15
8	97721871	C	T	-40.159615929425854
8	97727047	T	C	-0.02781189850353094
8	97727063	C	T	1.5534241812485003
8	97727070	A	G	2.449395155746968
8	97727090	G	C	0.6889993887992585
8	97729890	T	C	-1.465678090186385
8	97729917	C	T	0.550606082802231
8	97733799	T	C	0.9889468673636639
8	97737092	G	A	2.5956316176307137
8	97747948	G	A	1.7152114167736254
8	97747963	C	T	-108.02288308113384
8	97771708	T	G	-8.583134981308833
8	97772616	G	A	-9.383219409142841
8	97772639	A	G	-0.11778303565638559
8	97772970	G	A	8.254562314878056
8	97780226	G	A	7.5103262151988
8	97788010	C	T	11.005224042522967
8	97796731	C	A	7.244239610890871
8	97822162	C	G	5.888287303803734
8	97826743	T	C	-1.8573236303686844
8	97843522	T	G	-29.89034034438555
8	97847774	C	A	1.409351950269409
8	97847863	A	C	6.943569732311515
8	97851907	G	A	4.462681527280436
8	97856308	C	T	4.290981044939711
8	97860183	G	A	-84.26780357061034
8	97868773	C	T	2.649310642287217
8	97870282	G	A	1.8361835383129783
8	97870671	G	A	-10.018699029396887
8	97873306	T	A	6.15540259717636
8	97873601	C	T	-27.602198323007542
8	97873675	A	G	-2.799769205093982
8	97878729	C	T	2.389435796957512
8	97885419	A	G	0.25088012954961236
8	97892119	G	A	1.8887627337352324
8	97894951	G	A	-22.55200832652008
8	97899719	A	G	2.1331383959212626
8	97908341	C	G	-2.9205013633122707
8	97908350	C	T	0.552454465056881
8	97908518	G	A	1.5006229118280299
8	97914319	A	G	7.0993868302443826
8	97920157	A	G	-13.59769703975144
8	97925136	C	T	-122.7992223369638
8	97931521	G	A	9.110973675205967
8	97931566	C	T	0.5914800747222255
8	97932044	T	G	0.8644005715468648
8	97934510	C	T	-32.88928594353456
8	97939929	A	G	1.6059829100820462
8	97941326	C	T	3.988125222139841
8	97941694	A	G	0.29521017438965025
8	97941703	C	G	1.8796819067830466
8	97941731	T	C	-88.50841001195477
8	97941737	A	G	-114.99273867823376
8	97942296	A	G	5.244074505694696
8	97943924	G	A	-4.135872108106584
8	97943932	T	C	-14.326520732950486
8	97943959	T	G	3.2969114826016703
8	97943974	T	C	-10.649945503463643
8	97944133	A	G	4.013059923106992
8	97946169	C	T	-6.379349534552604
8	97946184	A	G	-1.7763568394002505e-15
8	97946186	T	G	1.7763568394002505e-15
8	97950733	A	T	-67.74485159029246
8	97950759	A	G	-61.50747807503467
8	97952965	T	C	-5.227132499026995
8	97957832	G	A	4.308532830183138
8	97961190	C	T	-1.7763568394002505e-15
8	97961247	T	C	-12.114572688349655
8	97962130	T	G	6.523107875736057
8	97962146	A	G	-24.476745642354217
8	97966545	A	G	-20.20758610863595
8	97979167	A	G	-1.7763568394002505e-15
8	97979470	T	C	1.3558303102527116
8	97985242	A	G	4.391081504232714
8	97985275	G	C	1.0372077367456978
8	97995933	G	A	4.985261435025675
8	97999279	G	A	-9.683609472054743
8	98009019	C	T	8.499833085050339
8	98018264	G	A	0.8963086677122174
8	98018834	A	G	-11.16996500125879
8	98022432	C	T	6.9240574567866116
8	98022460	A	G	-1.7763568394002505e-15
8	98025255	G	A	7.075228185191007
8	98025654	A	G	0.3026059161583259
8	98025685	A	G	5.7026020565517666
8	98041654	C	A	0.8791012785546268
8	98041659	G	A	2.3565090520704057
8	98042925	C	T	5.366435001954413
8	98043116	G	A	-9.493194684479024
8	98050511	C	T	-6.521402103257062
8	98059046	A	C	8.055397733119205
8	98060036	A	G	-0.5314453575856124
8	98060059	T	C	2.54343811522085
8	98065503	A	G	0.2142013781993608
8	98066260	T	C	-0.4660543193988662
8	98066271	C	A	7.6438609529304795
8	98067443	T	C	7.12944122720546
8	98073236	A	G	-12.083527516921096
8	98073959	G	A	0.5197350478687621
8	98080225	A	C	6.4624486222546675
8	98080968	A	G	-2.2126634350479453
8	98080998	G	A	-30.713551656199343
8	98081369	A	G	0.12195103608948266
8	98081414	G	A	-4.324566343324479
8	98085793	T	C	-0.29268281710574406
8	98090582	G	A	-91.19759954340043
8	98090586	G	A	-131.23291010606226
8	98090596	G	A	-4.285332432743418
8	98095991	C	T	-22.776463037340363
8	98101633	A	G	-56.10580468139415
8	98102367	T	G	1.535338650115845
8	98104633	A	G	7.255908404647924
8	98106089	T	C	3.345731073492855
8	98106093	T	G	4.014363135877828
8	98106131	A	G	1.6196692839021107
8	98106163	A	G	-0.5594648403898663
8	98107289	C	T	-22.232060607564563
8	98109070	A	G	1.2156327978464088
8	98109151	G	A	3.7547309920682874
8	98109171	T	C	1.6941722089446767
8	98111965	A	G	-0.25650300505766843
8	98112012	G	A	-19.94866429623471
8	98118688	C	A	0.0
8	98118726	G	T	-15.069995565250794
8	98124143	T	C	5.9180489314076095
8	98129154	G	A	-10.993578584451827
8	98130180	C	T	5.99664612861943
8	98134018	A	C	-10.431152801997998
8	98134441	G	A	1.9137409144896633
8	98134443	G	A	-1.691124029888444
8	98136217	G	A	3.750961226767684
8	98136248	T	G	-0.07083787671865771
8	98136254	C	G	0.05675500917254617
8	98143959	C	A	-1.3694977523837242
8	98144098	C	T	-1.4439983725715155
8	98146644	C	T	-6.807963239791208
8	98146690	C	T	-0.2972874201408917
8	98147056	T	C	0.29298742639161723
8	98147539	T	C	5.788506223545481
8	98150967	G	A	-4.74885174003248
8	98151238	T	C	-9.655267866660326
8	98151295	A	G	1.6334540755942708
8	98152968	A	G	0.5867580182725174
8	98153017	G	T	1.2560249966383292
8	98154441	A	G	3.651586982445222
8	98163017	T	C	5.844843901328202
8	98165873	A	G	4.461101277536725
8	98166122	T	C	-4.695931167740129
8	98166269	A	G	4.0461238897696585
8	98166312	T	G	4.285428250068319
8	98166913	T	C	0.32577466906150043
8	98167466	T	C	2.5004498518483143
8	98167486	T	C	1.066665885359951
8	98168703	C	T	-2.4791289482755037
8	98169720	C	T	7.350760459763476
8	98170051	T	C	-53.47922411556465
8	98170057	A	C	0.9740594701551384
8	98170065	C	T	0.15945892377749082
8	98177363	G	A	9.611962847202447
8	98177395	T	C	0.5894616265735788
8	98177956	G	A	2.0124681280740315
8	98177987	G	A	-1.0839191405375477
8	98178932	C	T	0.07917988443989366
8	98178978	T	G	-5.634791397465962
8	98178991	G	C	-1.7763568394002505e-15
8	98180213	G	A	-4.236150386125702
8	98182787	C	T	-17.39249706604346
8	98182843	A	G	8.525954533082766
8	98184852	A	G	3.3244779646443003
8	98184886	C	T	-1.8414961808498749
8	98185735	C	T	1.5157384975556152
8	98187086	G	A	-150.98800035764543
8	98193889	C	A	4.943892226545357
8	98195496	A	G	-45.69975072476336
8	98195854	C	T	0.22757317280502143
8	98195883	A	T	-84.84344184761358
8	98196280	T	C	-5.763291085635503
8	98196314	T	C	-15.617901382644051
8	98197708	T	G	-2.3745635763015134
8	98197779	T	C	4.072295498094489
8	98199667	T	C	-7.287551038965832
8	98199667	TTC	T	0.0
8	98204790	G	T	5.650208654226843
8	98204809	C	T	1.0911777745945965
8	98209970	G	A	-0.03801334808056289
8	98209974	G	A	-0.5732319200355978
8	98210008	A	C	5.333394426604626
8	98210056	A	G	-1.7763568394002505e-15
8	98213020	C	G	-1.7763568394002505e-15
8	98213024	T	C	-6.615851986904092
8	98225749	C	T	-1.1582338791366187
8	98225837	T	C	6.788981406963101
8	98225875	C	T	-7.900904037191141
8	98226375	T	C	1.557643967897091
8	98226405	C	T	1.7735653316997837
8	98227007	C	T	-6.58986380483657
8	98227965	C	T	-40.81175383202026
8	98227991	T	C	0.4894384207901208
8	98233604	C	G	6.884104293299968
8	98234389	C	T	9.889544602332533
8	98235548	C	A	-26.547362615199745
8	98236606	C	T	1.4871890432627861
8	98237755	A	C	-2.2409721322528657
8	98238719	A	G	-8.33167759432945
8	98239350	G	T	-9.712204838184336
8	98239382	G	A	1.9991518467778615
8	98240326	C	T	-2.596711225231049
8	98241329	G	A	1.0250418747023655
8	98241359	A	G	-18.4590352156647
8	98242924	G	A	8.677358963943332
8	98243500	C	T	-1.08389069569421
8	98243540	G	T	5.452001534189547
8	98246272	T	G	-2.6998048898112774
8	98246315	G	T	-2.634255594030039
8	98246315	GCA	G	0.0
8	98246317	A	G	-3.5361855175851833
8	98246654	C	T	-0.5378652797030572
8	98246681	C	T	-0.2493154375579696
8	98246843	C	T	-3.158020387789522
8	98246857	G	A	-17.348062292760005
8	98246924	A	C	3.9026014261416986
8	98246933	C	T	3.4918217239328424
8	98251638	A	G	5.479862341207989
8	98251926	G	A	3.9453473469453666
8	98260568	A	T	0.2708561006178041
8	98260897	G	A	-16.219042801185196
8	98260909	G	A	6.961671828017641
8	98262099	T	C	0.40022271765127293
8	98262118	C	G	-1.3074679930688848
8	98262144	G	A	-6.218522097278539
8	98262162	A	G	-185.4115732082846
8	98262244	G	A	6.418993710694847
8	98262261	G	A	3.5407367116160895
8	98262281	C	T	1.5097692709824724
8	98262286	T	A	2.6590263697469236
8	98263399	C	T	2.9677334678314065
8	98263421	C	T	-1.1628706666085709
8	98263461	C	A	5.807384780183609
8	98265556	T	G	0.16454917487071263
8	98265598	A	C	1.053116290735714
8	98265804	G	A	-9.713323481789134
8	98265839	T	C	4.210555406242518
8	98266645	T	C	1.2255891161757955
8	98266648	G	A	2.5251946919457833
8	98269353	G	A	2.9195168778936686
8	98269665	A	C	0.329218516932654
8	98269710	C	T	-1.1586986122921434
8	98270060	A	G	0.09581782838199437
8	98271030	G	T	-121.76094198435567
8	98271050	C	T	-222.63022523732616
8	98271762	C	T	-95.64172289637463
8	98272630	C	T	1.5194948195564546
8	98272640	G	T	0.9279772365354102
8	98272647	C	T	6.005576335366639
8	98273017	G	A	-9.137648362861002
8	98277748	T	C	-0.7769191183851962
8	98277793	C	T	-11.997283378654176
8	98278470	T	C	0.38723706877038744
8	98278514	A	G	4.995780771985663
8	98278538	G	A	4.225494733247045
8	98278539	A	T	3.991943318009474
8	98278553	G	C	-18.631924284543857
8	98280132	A	G	7.6439412830313795
8	98280172	T	C	0.3082119360020936
8	98281279	A	G	1.7817006602499514
8	98281319	T	C	-7.935753921998186
8	98281405	T	C	0.4840384404971001
8	98281912	T	C	4.782256766326098
8	98281939	A	C	-91.24545226465307
8	98282154	T	C	5.984023312341376
8	98282160	G	A	-5.961855781654778
8	98282189	G	A	5.08597432366332
8	98282495	A	G	1.7829715077073711
8	98287261	A	G	1.2408402526871196
8	98288141	C	G	-69.99908480651175
8	98288164	A	C	2.6371118397892115
8	98289986	C	T	-180.04964558384927
8	98291647	T	C	6.349035503220874
8	98294400	C	T	6.129915553520275
8	98296209	T	C	4.520348221789389
8	98297713	T	G	3.2864710162327793
8	98297848	G	A	1.7164106894933848
8	98302185	A	G	-84.88440899292436
8	98303128	T	C	-8.881784197001252e-16
8	98303151	G	A	7.3992666558006
8	98303200	G	A	-1.7763568394002505e-15
8	98304696	G	T	6.555677745878709
8	98314989	C	T	-4.934588680947856
8	98314994	A	G	-0.9750949333229091
8	98315090	G	A	5.450552449234236
8	98316474	G	A	3.4904044445211166
8	98316894	G	A	2.9828768741842833
8	98316897	C	T	0.6039259767300944
8	98324268	G	A	-0.16251892949777336
8	98324275	T	C	0.6297963756397262
8	98324281	C	T	-2.5075533534061467
8	98324440	C	T	5.487993692162489
8	98325465	G	A	-3.3042081706266817
8	98325837	C	T	7.672678024386185
8	98325857	C	T	0.6419684813819213
8	98325875	G	A	0.13727124366380217
8	98326152	C	T	6.43898835197251
8	98327059	A	G	-1.1974818653743586
8	98327729	G	A	-18.927549927392533
8	98329765	C	G	-34.27648758588293
8	98329765	C	T	0.3727590759760755
8	98330879	T	C	2.535609476560408
8	98331053	C	T	2.14463909719103
8	98331852	G	A	0.923551483982008
8	98333914	C	T	3.4461110870465728
8	98336080	A	G	-1.7763568394002505e-15
8	98336101	C	G	-20.524864839522706
8	98336130	G	A	5.318287488609938
8	98336546	C	T	4.229398305663834
8	98339967	A	G	2.354957074171123
8	98350871	G	A	0.2100784407926124
8	98350880	T	G	3.1357398935797374
8	98350898	A	T	-0.0072727593289432235
8	98352162	G	A	-2.9592643465284727
8	98352533	C	T	-6.645096284256114
8	98357081	T	C	8.586809975682625
8	98357382	G	A	7.520418396662533
8	98357653	C	T	4.518749199292982
8	98358246	G	A	-5.107491467193542
8	98358249	G	A	2.825309235704479
8	98358279	A	C	3.828055641614581
8	98360012	G	A	8.391700638678229
8	98360680	C	T	-1.7086186040897946
8	98360795	G	A	-2.227823163497307
8	98360805	G	A	1.4974502248270465
8	98361688	G	T	1.7653738875178515
8	98361690	T	A	7.847617898608403
8	98362363	G	A	7.665938810552687
8	98363789	T	G	4.23993378209161
8	98364203	A	G	-13.085860988112474
8	98364250	A	G	0.14163857140010627
8	98364291	C	T	5.828102033266985
8	98364628	A	G	1.7557465445806866
8	98367158	T	G	0.5129118157105363
8	98367716	G	A	1.9200897383348074
8	98368502	G	A	8.200381684848251
8	98368608	C	A	2.4468999180827478
8	98368635	G	A	2.2166032680230483
8	98368732	T	G	-320.1625690566052
8	98368751	G	A	-75.66445413196016
8	98368753	A	G	0.4518233070252986
8	98368813	C	T	7.090304031104095
8	98368860	C	T	0.0
8	98368861	G	A	-28.210410277961273
8	98369054	C	A	-11.28321487329413
8	98370945	C	T	-12.175446393854147
8	98370995	A	G	-0.8635322052538204
8	98372762	A	G	-1.7429942660328397
8	98373257	A	G	0.6455964092714606
8	98376014	C	G	2.978947760889012
8	98376560	T	C	6.335981699281545
8	98377549	A	C	-7.74153735822256
8	98385871	G	T	0.44683941588482234
8	98386508	A	G	4.845837699403999
8	98387068	T	C	-57.20941119163217
8	98387588	T	C	-10.481523160777217
8	98388568	G	T	-35.639615942965975
8	98388756	A	C	-2.335541275626385
8	98388778	A	T	-29.465456085569713
8	98388797	T	C	-41.876450312402085
8	98389155	T	C	-7.6785094385950305
8	98389164	G	A	-7.133901980892917
8	98392331	G	C	0.7314696242867722
8	98392362	A	G	8.210927380305291
8	98394419	G	A	6.3452569135060894
8	98394460	C	T	0.2427698020985165
8	98394822	T	C	-16.34465237312361
8	98395246	G	A	-117.84637629052122
8	98395260	A	G	-157.69381816879286
8	98395951	C	A	-428.74178990956534
8	98395957	G	T	-422.0057267113789
8	98396003	C	T	-1.5392959174457719
8	98399988	G	A	7.119422062458396
8	98400655	C	T	8.151230072105134
8	98400671	C	G	-4.964254005086135
8	98401746	T	G	-1.127331404799408
8	98401750	A	G	0.17435338714477666
8	98402190	C	T	-24.51527765428
8	98402447	C	T	2.051328638627295
8	98402464	T	G	7.7543136973572455
8	98403679	A	G	6.021870861279238
8	98403767	T	C	0.3302660547560645
8	98403773	G	A	5.97237649769704
8	98406077	A	G	2.6622532315755034
8	98406081	G	A	-3.080702672389693
8	98406328	T	C	0.8317204356758321
8	98407643	C	T	-12.187032965872278
8	98407685	T	C	2.6955163514190854
8	98408008	A	G	0.2972680426165635
8	98409802	G	A	-14.16135011548113
8	98409806	C	T	1.3083283823940501
8	98410882	C	A	5.042118066634428
8	98411402	C	T	-38.429583859835475
8	98412123	A	C	1.2317601585222047
8	98412151	G	A	8.783748616442606
8	98412160	A	C	-3.355210515032015
8	98412168	C	T	-2.7410620335747655
8	98412169	T	G	-5.173772782950893
8	98421938	C	A	0.09781855307715936
8	98422932	T	A	0.6810002888875015
8	98422946	A	G	-26.10967371569859
8	98422985	G	A	3.246468411564761
8	98423171	G	A	0.2609074496253907
8	98423535	C	T	0.06957498010342356
8	98424479	A	G	-5.264618560353485
8	98431651	C	T	-134.93770220513215
8	98432618	C	T	-33.999099313012266
8	98432665	G	T	2.970872838592184
8	98434632	G	A	2.7561219347890056
8	98435104	AGCCG	A	0.409047494398207
8	98435107	C	T	5.032588264079093
8	98435115	G	C	0.32507543923297355
8	98442508	G	A	-14.979858690654966
8	98442522	T	C	0.2406310100709792
8	98442536	C	T	-29.03295391770189
8	98442542	C	T	1.2128375185766327
8	98442626	A	G	-18.16136668240688
8	98443466	A	C	10.842944647638431
8	98443490	G	C	2.2050014131341396
8	98444161	G	T	-0.9523533229229333
8	98444949	G	A	-1.2727763535331196
8	98444997	T	C	-0.8228762902540598
8	98446184	C	T	3.725737375343668
8	98446204	A	G	-0.4899130845345798
8	98451430	C	T	-21.340216086335204
8	98451471	G	C	-27.589770382584902
8	98453225	C	T	-8.774036836186498
8	98453805	G	A	0.4372391591699394
8	98453841	C	T	0.39512501823781854
8	98454105	G	A	1.4499454403669443
8	98454136	G	A	6.252071732915281
8	98454173	G	A	1.7665492526054987
8	98458835	A	C	9.77019465408557
8	98458847	G	T	0.8378582528128771
8	98459872	C	T	8.5954128482972
8	98463326	A	C	2.255302050201406
8	98463358	T	G	2.136105110468291
8	98471716	A	C	-2.214549561313108
8	98472159	C	T	3.40819558012714
8	98472201	C	T	-31.262556399318782
8	98473008	A	G	2.1641978582979373
8	98473166	G	A	-14.512906805650347
8	98474916	A	G	8.1905994873141
8	98475615	C	A	-4.653477017749539
8	98475637	G	A	-1.4147682155156094
8	98475694	C	T	3.7364658110454894
8	98475863	A	G	7.039660996722885
8	98477111	T	C	-13.160202587119786
8	98482866	AC	A	0.0
8	98482867	C	T	3.689144871588722
8	98482895	C	T	-1.0100322384124656
8	98482917	C	T	2.192774533948862
8	98483235	C	T	2.340771521482564
8	98483265	A	G	6.14291732593483
8	98483273	G	A	-0.036537099633138226
8	98483603	G	T	1.174582658477446
8	98484677	G	A	3.658533040536211
8	98485861	T	C	-10.084369260441237
8	98512628	TA	T	-0.831019473487915
8	98512629	A	AT	0.0
8	98512629	A	T	-70.57618783724138
8	98512629	AT	A	-4.928314369579541
8	98516727	C	T	-5.474800495117963
8	98517508	T	C	-5.38928777966794
8	98522123	C	T	8.228776856842158
8	98522339	G	A	1.8540871841728386
8	98524543	T	C	0.5975584038696962
8	98524573	G	C	0.05657035148839462
8	98524688	C	T	5.753310831469205
8	98525372	G	A	-8.263380404338706
8	98525372	G	T	0.0
8	98525387	C	T	-1.5573583071096113
8	98526298	C	T	-6.226314993395137
8	98526320	G	A	0.2552170373817244
8	98527052	G	A	5.287516335577491
8	98530422	G	A	-10.599657652272642
8	98549030	T	C	-9.697093671255972
8	98549429	C	T	4.232854808039518
8	98552642	G	A	-0.7746466961477854
8	98553047	G	C	2.07025854974904
8	98553065	C	T	-11.90820922700914
8	98559931	T	C	-3.0380551858670533
8	98559948	C	T	-0.16115799519528373
8	98562932	C	T	4.258620860207882
8	98563433	T	C	-13.89367889856476
8	98563448	C	T	1.1445086004839577
8	98563476	T	A	2.055775525773127
8	98565895	C	T	4.868144550549912
8	98567726	C	T	2.561981981639404
8	98570105	C	G	6.495387750323969
8	98571221	G	A	-25.08345561994065
8	98571225	A	G	3.237945285116437
8	98573157	G	A	0.3007354252796386
8	98573274	G	T	-4.213977621001506
8	98574222	C	T	4.757499047092322
8	98574516	A	G	-33.85410632337698
8	98576812	T	C	6.811130878012589
8	98576819	A	G	0.2411620568168864
8	98581199	G	A	5.061640872821043
8	98581814	T	C	-3.2913219572601538
8	98581860	T	C	0.5393553899743466
8	98581911	C	T	-6.2634369242568955
8	98581957	G	A	-12.25816027169458
8	98581978	C	T	-0.21229799844855002
8	98582216	G	A	-1.6274812545016193
8	98582548	T	C	-35.23386360474433
8	98582558	T	G	0.013003486236412343
8	98582578	T	A	5.358119027228893
8	98582908	T	C	7.906081219172846
8	98583425	C	T	-8.384660740823621
8	98583887	G	A	9.52802412117853
8	98584589	A	G	-73.58975690596708
8	98585247	A	G	6.7077164726524625
8	98585277	T	C	-3.1923589978159743
8	98586824	C	T	5.494764538738307
8	98586836	T	A	0.18212097952344486
8	98587508	A	T	3.5425192767634126
8	98589755	C	T	7.922311714665737
8	98590412	A	G	5.567013016447161
8	98591093	T	C	-16.271981874582707
8	98594829	C	T	7.461206696827501
8	98596358	G	A	0.2987746903021513
8	98596370	A	G	0.0
8	98596379	C	T	-53.8682835088166
8	98596382	C	T	1.6606186480985325
8	98597441	C	T	-21.14643780665756
8	98599051	A	G	0.7638777745769385
8	98599129	G	A	1.0570704178375916
8	98600589	G	C	-19.490534117470816
8	98600607	C	T	0.22835743617360826
8	98600657	G	A	-1.6833955336751405
8	98600827	C	T	1.6769066722790722
8	98600867	A	G	-1.7763568394002505e-15
8	98600879	G	T	0.8547006765354563
8	98600885	A	G	6.262525993781308
8	98600932	A	G	0.6043198318918979
8	98600977	C	T	3.182439750651609
8	98608825	G	A	5.675830493559259
8	98610808	T	G	-44.03762620235466
8	98616133	C	T	1.0080922732686286
8	98616237	A	G	0.12313268540361655
8	98616250	C	T	-5.189265875326699
8	98619381	A	G	5.054494854024595
8	98621340	G	A	7.866883384958781
8	98622268	C	T	1.6111956788753314
8	98622315	A	G	-23.788115421330076
8	98625518	G	A	-2.012785710767675
8	98625615	G	A	-35.610329345128775
8	98625640	A	T	-4.317347272810368
8	98628286	A	G	9.560878021196912
8	98634789	T	C	6.99582984148037
8	98635877	C	T	-15.724763659402017
8	98640062	A	G	5.055363793993818
8	98641733	T	C	3.4379630401472223
8	98642446	C	T	3.5610580443169493
8	98642463	G	A	-1.7763568394002505e-15
8	98644613	T	C	2.4438590471017942
8	98645779	T	C	-2.672781914059671
8	98645801	C	A	-138.12049310017574
8	98652148	C	A	1.130202166930756
8	98657540	T	C	0.18540322333136494
8	98657557	G	C	-239.3892438175517
8	98658167	C	T	0.7513342133425578
8	98658215	C	G	5.739507028702972
8	98658444	G	A	-66.24110479676801
8	98658459	A	G	-50.74905242913519
8	98658473	A	G	-56.81920021631595
8	98664528	C	T	-5.9759012699560135
8	98670532	G	A	-2.3757276612377627
8	98673250	C	T	0.6380470700769347
8	98676837	A	G	1.2770741875962113
8	98676847	G	A	-160.8372634047064
8	98677660	A	G	-28.358826322290042
8	98679205	G	C	-77.39936040153589
8	98679235	G	A	-61.13995425353096
8	98691470	A	G	-2.2637861199864364
8	98695900	G	T	3.4443098252104374
8	98695939	T	C	0.2308507660041048
8	98708415	G	C	7.3079151679230545
8	98710543	C	T	7.5438203625399165
8	98719823	A	C	1.9743430111991511
8	98725005	A	G	2.0585630957357335
8	98737909	A	G	4.565153605001795
8	98738328	C	T	0.4112949540804589
8	98738361	T	C	5.437803089307634
8	98741705	T	C	-3.831011228450736
8	98743663	C	T	-18.371430313471137
8	98760629	G	A	-36.576910020599826
8	98760645	A	G	-48.21914759453466
8	98762395	G	C	-0.6583152811032296
8	98762421	T	C	0.7467248859279021
8	98762432	G	A	-5.7266277350372565
8	98764764	G	A	-109.38725732055718
8	98764793	T	G	3.155862999312374
8	98765765	G	A	-12.057584288833825
8	98766434	C	T	-37.52426494838255
8	98766461	G	T	-132.7789757870687
8	98766490	T	G	-63.43537096617911
8	98775526	C	T	-19.791217320179385
8	98776879	T	C	3.9415511306087847
8	98785485	C	G	-17.711767245034935
8	98785523	A	G	3.3274576720086753
8	98785526	T	C	2.0378014944770353
8	98788033	G	C	-69.02782617841513
8	98788261	G	T	-61.568495107118
8	98792686	A	C	-22.23285830688019
8	98796002	C	T	0.47663356797369083
8	98796011	A	G	-1.5129466336964033
8	98796043	A	G	-11.78155693446388
8	98799918	G	T	1.1891552125221079
8	98799955	A	G	2.894563977485971
8	98803729	C	T	-18.333854244361646
8	98808117	C	A	1.028518896718536
8	98808157	A	C	11.018416118511594
8	98808185	G	A	1.9355736602934552
8	98808195	C	G	-19.437299764447744
8	98811675	T	G	3.558130272391507
8	98811697	G	A	-3.5472902742094465
8	98811985	G	A	1.63773192706776
8	98812189	T	C	5.199133425607213
8	98812189	T	G	-3.007926113694028
8	98816199	C	T	-18.970938607022617
8	98816500	C	A	-16.822051715620546
8	98816649	G	A	3.0377949281114507
8	98816673	G	A	-7.973150239489316
8	98817796	A	G	-0.0675451524493429
8	98817819	G	A	-9.664927369715771
8	98817824	T	C	6.135720023638212
8	98817833	G	A	1.9027051589421813
8	98818193	A	T	0.7839817272701293
8	98818199	G	A	-54.672210490580255
8	98819391	C	T	-1.9019663562738192
8	98819424	T	C	-26.146094236128192
8	98819431	T	C	-1.454177011579647
8	98819433	A	T	-17.009046107119502
8	98819862	C	T	-10.241308669736101
8	98820731	A	G	1.0635052949271522
8	98821996	T	A	0.8293194001880533
8	98822008	A	C	-18.643208045612482
8	98822772	G	T	-0.5292587776493765
8	98822821	G	A	-3.5016646396691176
8	98823473	C	T	0.7766982078321671
8	98823540	C	A	-1.2493743286111698
8	98823552	G	A	-15.224498667762647
8	98824858	T	C	0.2948297150682162
8	98824880	T	C	6.820555977332331
8	98825065	C	T	-20.083092660453985
8	98825077	T	C	1.2944043654636754
8	98825099	G	A	-2.6820629563280836
8	98827636	C	A	-71.08488134314575
8	98828917	G	T	-5.570931901975202
8	98830748	T	C	-17.514266314696215
8	98831577	G	A	-26.885016365462434
8	98831601	A	G	-2.323394872977376
8	98832329	T	C	-148.87398092729381
8	98832331	C	T	-138.5094832414161
8	98838497	T	G	1.3741239180409917
8	98838500	T	C	-22.018121778322893
8	98838509	A	G	-15.450647922238206
8	98839459	T	C	-27.517579361277967
8	98839504	G	C	-32.46184268896832
8	98841651	T	G	-54.65710550775657
8	98843597	G	T	-26.635458258993822
8	98845971	A	G	5.06033208433473
8	98846219	T	C	4.890282322066922
8	98846260	C	T	-13.22670841191706
8	98846915	T	C	1.7609384754238118
8	98846938	T	C	-43.89698616006535
8	98846946	C	T	-1.7763568394002505e-15
8	98846962	T	C	-29.082880760293847
8	98846991	A	G	-29.010092438269567
8	98848032	T	C	-54.35148332204517
8	98849265	A	G	-2.5958452113009134
8	98849303	A	G	8.492382964768693
8	98849927	C	T	-54.25097205122256
8	98850703	G	C	0.35667494393873334
8	98850747	G	A	0.11526054801106334
8	98851098	C	T	-28.71307809775317
8	98851115	G	T	-7.142706925524182
8	98854145	A	G	-7.502738251811026
8	98856943	G	A	1.6575726536051558
8	98856976	T	C	-21.451022914892746
8	98857011	T	C	-44.55558346234284
8	98857018	G	T	-8.443965605265477
8	98857391	G	A	-2.775365106591609
8	98857423	A	G	5.333196646026407
8	98859437	T	C	-87.26062588279274
8	98859476	G	C	1.089989108227412
8	98860028	G	A	-27.14297898415498
8	98860182	G	T	-4.240643200892011
8	98860229	T	C	-0.15539377224195228
8	98865322	T	C	-2.161100223838277
8	98866313	T	C	-2.8920235024215817
8	98871660	T	A	-1.4791790208297488
8	98871680	T	C	1.289939448129557
8	98871690	G	A	8.929161185113115
8	98874659	A	G	-1.7763568394002505e-15
8	98874693	A	C	7.764946535437046
8	98876595	A	G	3.7181725880818686
8	98877537	T	C	-4.39297612551127
8	98877559	T	A	-65.41696087320088
8	98877565	T	A	-98.02043618926655
8	98879117	A	C	1.9774542407194513
8	98883005	C	A	-13.642567766515642
8	98887233	C	T	1.5867549604149627
8	98887275	C	T	1.8045591745049006
8	98889153	C	T	-12.987145302635328
8	98893864	A	C	1.7596432562841056
8	98894110	G	A	4.91478636675947
8	98897835	A	G	-0.5140719937358842
8	98897852	T	C	-2.960488804093986
8	98900769	A	G	-2.656366609213366
8	98900888	A	G	-4.773448490026569
8	98902730	A	G	-3.263471354244759
8	98908198	G	A	6.266837923891215
8	98908200	G	A	-40.88682839689318
8	98909911	G	T	-0.44343267617478155
8	98910287	C	T	-14.563066474423978
8	98910290	C	T	-2.9457423676549315
8	98913844	C	T	1.9687675327559173
8	98913849	G	T	-34.737063608723474
8	98913944	G	C	1.1244622382109366
8	98913964	G	A	1.073727999639571
8	98913979	G	A	8.456044867407398
8	98917811	G	A	-2.4292226325851534
8	98917830	A	G	1.0011110447415188
8	98917843	C	A	-2.0338888487232243
8	98919139	G	A	-24.93791269774374
8	98925477	G	A	-20.776197998775388
8	98927699	C	T	-27.86849387105576
8	98930425	G	A	-6.739081373548517
8	98930457	T	C	-10.012965539504878
8	98932881	C	T	-23.936429978837623
8	98933275	G	A	-9.545529347056801
8	98934718	G	A	2.91054423450805
8	98934741	T	C	3.2654484876420593
8	98934748	T	C	-12.08485862536145
8	98935189	T	C	3.415946653376521
8	98936138	T	A	-72.21103119274812
8	98936151	T	C	-36.14263868341004
8	98936178	C	T	-36.730026275037744
8	98937034	A	C	-6.610372623157675
8	98937073	G	A	2.3714618402079832
8	98938149	T	G	-20.806608681921716
8	98938154	T	C	0.06508551620936309
8	98938231	T	C	-0.767821008010289
8	98938238	C	A	0.802187622183764
8	98938315	C	T	0.7457549578143752
8	98938318	T	A	-3.1687817722415392
8	98938318	T	G	-19.670745253961286
8	98938388	C	T	-70.42486564667524
8	98938413	C	T	-37.59809891812074
8	98938461	C	T	0.6024562492262131
8	98938847	C	A	-0.9214398266402686
8	98938849	C	T	0.15613845140887683
8	98938852	T	C	-23.166773792932872
8	98938887	G	A	-58.37803742148935
8	98940228	C	T	-230.61461068588324
8	98940238	A	G	-149.8978574335324
8	98940256	C	T	-59.515432889935255
8	98940906	T	G	1.5263112412535502
8	98940918	C	T	-3.8814119411599695
8	98941602	A	C	-6.291338077184266
8	98942017	G	A	-37.57487022717214
8	98942053	C	G	0.06426163639676297
8	98942789	T	C	-20.711182344295594
8	98943545	A	G	8.403233388316947
8	98943570	G	A	2.697887458252067
8	98943598	C	T	-15.174262512124189
8	98945345	G	A	4.493949105599311
8	98945807	T	A	0.6664596165969865
8	98945834	C	A	4.195740082815972
8	98947465	C	G	-69.68075273801514
8	98947492	G	A	1.4456524239814126
8	98948601	G	A	1.1914650068647727
8	98948761	C	A	0.3953922838532531
8	98948973	C	T	-54.51628423599141
8	98949206	C	T	-79.02239673141776
8	98952826	C	T	1.337401335111279
8	98953076	G	A	6.661459510769417
8	98954739	C	T	-7.963657851860264
8	98957651	A	G	5.689683593179778
8	98960813	C	T	7.729484074590799
8	98962450	G	A	-0.7146735955884669
8	98963242	G	A	-38.10386836566431
8	98963424	G	A	-127.86027166704844
8	98963778	A	G	-0.5754333616206413
8	98963817	C	T	-4.7365309371143685
8	98964771	G	A	-56.98677194051379
8	98968795	C	T	-2.896882294661056
8	98968801	A	G	5.985600648235502
8	98968831	A	G	4.114363437877044
8	98969702	G	A	-31.9354730175819
8	98970479	G	A	-3.6577303433532524
8	98970532	A	G	-25.427220111776478
8	98970540	T	G	-3.2174764078718017
8	98970576	C	T	4.349868694729933
8	98970756	C	T	-11.969268307080712
8	98972528	A	C	2.9255914945242676
8	98972725	T	G	1.8501550628607202
8	98973911	T	C	1.5972385806935545
8	98973955	T	C	1.9719275268567724
8	98974113	A	C	-12.531577838095474
8	98974256	G	A	9.577291616829823
8	98974256	G	T	1.9130443187666497
8	98974436	C	T	0.5248830117373
8	98980647	G	A	-1.0543714052698778
8	98980663	C	T	-41.664164994301245
8	98981529	A	G	5.604092905408832
8	98981849	GAA	G	1.7763568394002505e-15
8	98981851	A	G	-124.48527160999038
8	98982053	G	T	-2.37657402802097
8	98984800	A	G	0.983651070157519
8	98984840	A	C	-44.47522054054389
8	98987610	A	C	2.452656152698294
8	98987643	A	C	1.8613454052629077
8	98987918	C	T	7.512275087619853
8	98989071	G	A	-27.56109172347169
8	98990037	A	G	2.726423063366779
8	98990399	G	A	8.233935828973697
8	98991221	A	G	2.1109640094746265
8	98991223	A	G	4.684728012167396
8	98991281	C	T	8.635391750131019
8	98991719	G	T	-10.076620059800009
8	98994123	C	T	1.234629530469645
8	98994154	G	A	9.33565601986811
8	98994851	G	A	-0.49951735976265077
8	98994920	G	A	-0.4747468617825934
8	98996027	G	A	7.6419581993904995
8	98996031	C	G	4.6370491264733555
8	98996072	G	A	1.0752822733391252
8	99002078	G	A	-3.1696069011159143
8	99006736	C	T	-86.77125219533082
8	99006748	C	T	-76.03010048672695
8	99006787	C	T	5.245574094555193
8	99007733	G	A	-70.03591250394129
8	99008015	T	C	-130.86823340098454
8	99008028	G	A	-47.35212882533051
8	99008694	A	T	0.002012895836854156
8	99008727	C	A	5.305624241516851
8	99009191	A	G	-23.84278161883958
8	99009224	G	C	0.7162321189480263
8	99010372	G	T	2.2069601460523227
8	99011698	C	T	-11.426974364030686
8	99014550	C	T	-45.604201413201736
8	99014627	G	A	-23.769816605539745
8	99015018	G	T	8.427337246424939
8	99015025	T	G	2.2086778641413485
8	99015691	C	T	-3.056951615872096
8	99015730	T	C	3.3395733270035617
8	99015737	C	T	1.1762968680908994
8	99015741	C	T	-34.06961268980558
8	99015854	G	A	2.013037839521756
8	99016723	T	C	-0.5977375213533396
8	99017548	G	A	-11.81697215598797
8	99017559	C	T	0.8023857375692369
8	99017609	T	G	0.8272772963123298
8	99018395	C	T	-11.434468559633844
8	99020910	C	T	6.105824740358001
8	99020922	G	A	-3.7742991378090682
8	99020949	C	T	6.642146300067905
8	99021469	T	C	3.9541276563567163
8	99021985	G	A	0.5830909165843519
8	99022009	C	A	4.56357535940151
8	99023731	C	T	9.233511359418115
8	99025466	C	T	-8.885738576615042
8	99030280	T	C	9.202038182078466
8	99030320	G	A	7.3892477198087345
8	99032925	C	T	8.89601925530769
8	99039263	A	G	-7.3648856537074625
8	99040116	T	C	-0.9006570801920777
8	99040154	A	C	-3.7856037408600987
8	99043661	TATA	T	-5.267251438471023
8	99043662	A	C	-2.4156306193212362
8	99044528	C	T	5.643575966541901
8	99044548	A	G	-1.77035907726267
8	99045978	A	C	1.2430530543042533
8	99046040	C	T	2.6212937373766163
8	99046061	A	C	0.4906126974942975
8	99046298	C	T	6.140242451544507
8	99046910	T	G	0.02105340919791665
8	99046942	T	G	3.692241003669549
8	99046984	C	T	1.7330261558832358
8	99046985	G	C	-57.42185704165786
8	99047894	T	C	0.7359164812579859
8	99050878	G	A	4.24288430909837
8	99052895	T	C	4.656720911314549
8	99052905	T	C	3.113371856525985
8	99053025	T	C	5.708085768192175
8	99055222	C	A	4.706035379296734
8	99057526	G	A	3.887647321129405
8	99058055	T	G	-20.173301854462807
8	99058369	C	A	1.691297610080822
8	99058393	A	C	5.011838295615233
8	99061992	T	G	9.729511650522907
8	99068254	A	C	0.4309565664289021
8	99068290	C	T	-83.87741544765322
8	99072424	A	G	-1.3259481004988647
8	99078912	G	A	-0.05638174227463999
8	99078915	G	A	3.8069984185367485
8	99087901	C	T	-38.545638309229616
8	99088251	A	G	-21.790617761818794
8	99088556	A	G	0.6851676144139542
8	99088567	C	T	-0.12244680130736363
8	99088581	C	T	-23.19889356697786
8	99089452	G	A	6.715553179705237
8	99089484	G	A	-6.923481346659175
8	99091103	T	G	-33.424240166341406
8	99091245	T	G	-9.246738682202706
8	99094948	A	G	-18.398964039371094
8	99094960	G	A	-0.47467657922067197
8	99095427	C	T	0.20056405514512043
8	99098429	A	G	-0.7181629019478368
8	99098434	T	C	-1.7763568394002505e-15
8	99098584	T	C	1.7959756768269681
8	99100816	C	T	0.0048335763658524655
8	99100849	A	G	1.5278327427695313
8	99100932	A	G	-35.952059152932634
8	99101115	T	G	-9.690159128307643
8	99101139	G	T	-4.0562841259579745
8	99102310	A	C	0.16056405981151833
8	99102378	G	A	-0.34914370204548284
8	99102403	G	A	-19.791412837983444
8	99102631	A	G	4.629750614649309
8	99105698	A	G	-0.8887386950379739
8	99105726	T	C	0.13369580967082406
8	99105758	C	G	-1.932590214923211
8	99109448	A	G	-30.55996577804399
8	99109800	G	A	4.653387670388836
8	99110123	T	C	-0.37709681332944633
8	99110156	C	T	-0.12710741861414654
8	99113687	T	C	2.0766143591408746
8	99115144	A	G	1.196229841481907
8	99115359	A	G	-8.002773901225739
8	99115649	G	A	7.4250630993938085
8	99116155	C	T	2.3793539546513767
8	99116201	A	C	-4.181259217350091
8	99117501	C	G	-57.30969485744026
8	99117532	C	T	1.2166346266913006
8	99118654	C	T	-0.3823904662567674
8	99118688	A	C	-0.23710958697184914
8	99120594	C	T	2.1208471986753334
8	99121386	C	T	1.8634295171201511
8	99121408	A	G	1.4816735857875738
8	99124537	C	T	8.770342581690782
8	99125906	C	T	6.780159590094625
8	99128077	T	C	-3.9220493436441775
8	99129486	T	G	2.104780019431187
8	99129507	G	T	-124.3814668797404
8	99129510	C	T	0.6761898108837823
8	99129520	C	T	0.20221034164774032
8	99129557	C	T	2.1138401861657012
8	99133670	A	G	3.1564958494902537
8	99133678	A	C	5.364415847414419
8	99136961	T	A	6.5041131460448
8	99137153	G	A	10.28994888883062
8	99137183	T	C	0.9513490535409499
8	99138431	G	T	-343.4578323321093
8	99138438	G	A	-402.831468738319
8	99139610	C	T	7.242006477479661
8	99140208	T	G	-10.07564345136234
8	99141814	T	C	-15.830590048220985
8	99144524	T	C	5.804802269305581
8	99146605	A	C	9.411150701764198
8	99149933	G	A	5.574112418680668
8	99149936	C	T	4.081608520272651
8	99150174	C	T	8.638734687550821
8	99150203	A	G	0.0
8	99153126	C	T	-102.90158595518278
8	99153160	C	T	-39.774121588598064
8	99154285	C	T	0.8149299396754923
8	99155281	A	G	6.235958544013554
8	99155532	G	A	-13.172449426083405
8	99159594	A	G	4.096445310775378
8	99162888	A	G	5.203649840446813
8	99162913	G	A	-0.12320001635475997
8	99166896	G	T	-51.02238166650022
8	99166946	T	C	1.133752292446955
8	99168383	T	C	6.598132969600554
8	99170919	C	T	3.1616988378491424
8	99174548	A	G	5.182936736506688
8	99175119	A	G	0.7545732680755446
8	99177157	T	C	2.757706450082649
8	99178505	G	A	-0.8179340408482663
8	99178529	C	T	3.0816157372084927
8	99178531	G	A	-6.512625356588616
8	99178698	A	G	3.6181333538243035
8	99180188	A	G	7.299485365205326
8	99180299	G	C	3.1448172615860113
8	99180314	C	T	0.23337207981046326
8	99180333	C	T	7.912181288642385
8	99182032	C	T	2.318394985582925
8	99189845	T	C	-14.209598002484201
8	99189859	A	G	-0.520715370496875
8	99190819	A	G	5.558382174115648
8	99190858	A	G	4.063620399541831
8	99191110	T	G	2.6229523547031004
8	99191257	G	A	5.972834394198797
8	99191400	G	A	4.250448878921814
8	99191424	G	C	2.6994434977068504
8	99193835	T	G	0.6644894698474655
8	99193866	C	T	-0.13525462231518937
8	99193958	G	T	-11.415256899590533
8	99195199	A	G	0.2501661255329264
8	99195204	T	C	5.300598228272063
8	99196463	G	A	-0.9031089026739227
8	99196499	C	T	-0.19555559479537976
8	99196682	A	G	2.5997440466567223
8	99197652	G	A	6.163963611159486
8	99198772	C	T	-3.761992591569653
8	99198799	C	T	-35.5160787422119
8	99198926	T	C	0.7341779940196016
8	99198930	A	G	-12.91904384608097
8	99199066	C	T	5.60841179181625
8	99199112	G	A	2.860211893131348
8	99199453	A	G	2.287372441642786
8	99199488	C	T	-133.2732151449436
8	99199489	G	A	-6.887079352484081
8	99200570	T	C	1.5273669401740317
8	99201718	C	T	-3.2552410794032784
8	99203508	C	T	3.7348226277372287
8	99205111	T	C	2.1958078944826394
8	99205612	C	T	-143.10037910476058
8	99205614	T	G	1.3908370202527163
8	99206298	G	A	5.622778537019256
8	99206310	A	G	0.45263858249789557
8	99206341	A	G	0.6061358035703135
8	99207949	C	T	-42.513783177319056
8	99208244	G	T	2.948754050036767
8	99209248	C	T	-13.09697221222905
8	99210151	T	G	2.1090193860107984
8	99210175	C	T	5.9759140057522
8	99214709	C	T	8.583763242781059
8	99220541	T	C	-10.754203819873512
8	99224157	T	C	-0.0057383214388000425
8	99225337	T	C	-6.200910741996269
8	99225346	C	A	-3.8395726378589092
8	99225354	G	C	-3.691585953511778
8	99226821	C	T	4.376518548138845
8	99227157	T	C	6.505999641443848
8	99227267	C	T	-6.933798837100769
8	99227289	C	T	0.6942979498849109
8	99230959	A	G	-1.904619782972988
8	99230983	G	A	3.713874672781456
8	99235053	C	T	-140.60517213005187
8	99235055	A	G	-1.7763568394002505e-15
8	99235077	A	G	5.914383040615574
8	99235179	G	A	4.42336050126505
8	99235189	T	G	1.6081081076036963
8	99236899	A	G	-2.6311259868361976
8	99237927	G	A	-75.02073950031809
8	99238678	A	G	-10.2896174703983
8	99240609	G	A	-1.4603630807450845
8	99242670	T	C	2.542219467008179
8	99243178	G	A	-18.050137852789703
8	99245008	T	C	-45.22688021413887
8	99250244	A	G	-9.12368647460062
8	99254045	C	T	2.648319976460696
8	99254063	C	T	0.624547837284295
8	99258187	G	A	6.497891809904102
8	99258234	G	A	-6.551178643915366
8	99259641	C	A	7.0995055510811635
8	99259682	T	C	6.037583557104879
8	99259687	T	C	-1.7763568394002505e-15
8	99259792	C	T	2.201592643390539
8	99261204	C	A	-4.723549470771106
8	99262445	A	G	-7.768551374094388
8	99270705	A	C	-28.15644947554938
8	99292559	T	G	-104.6831466215317
8	99292567	C	T	-27.575267684387654
8	99292714	T	C	7.316353080061161
8	99295664	C	A	-8.940017981680286
8	99297875	A	C	3.056674089993974
8	99297904	T	C	0.8017392406096047
8	99297980	C	A	3.722275003070534
8	99302785	T	G	-12.307977166981802
8	99304803	A	G	5.226151374199615
8	99305363	G	A	0.6555088438867624
8	99305539	A	T	8.047164292722298
8	99308433	G	A	0.6070313427493641
8	99311647	C	T	4.150553009685607
8	99314591	A	G	-124.61605770516508
8	99315160	T	G	-21.358205497168456
8	99315476	A	G	7.836026558075899
8	99315540	A	G	-142.58636920148456
8	99315582	A	G	-40.30182013647209
8	99317739	C	T	5.62937726972268
8	99318057	A	C	-5.9627327031557815
8	99318081	G	T	6.140686918251957
8	99321817	G	A	10.099005893944193
8	99324856	A	G	5.411743024267706
8	99325342	A	G	-8.034322098514169
8	99326750	G	A	-2.8094667202971113
8	99326759	G	A	6.1185429105908025
8	99330188	G	A	6.074784568998437
8	99334414	C	T	-1.4315484934562068
8	99335932	C	A	-15.863633009004845
8	99336995	A	G	-38.334659189704325
8	99337767	G	A	-1.652209214617189
8	99339823	C	T	-8.041124674409732
8	99339834	T	G	8.114050557351218
8	99341988	C	A	-26.60639319371512
8	99345071	G	A	1.4065079483971186
8	99346537	C	T	-14.569589136392098
8	99346575	A	G	0.697157219190613
8	99349801	A	T	2.299866084862911
8	99351049	T	G	-42.22355006068574
8	99351226	T	G	-2.0067008112282583
8	99352637	A	G	-21.887790735005183
8	99352685	A	G	-235.1369138748396
8	99354007	G	A	1.5571508064546133
8	99355612	G	A	-3.2354871162733634
8	99355782	T	A	0.0
8	99355782	T	C	-69.7178178695467
8	99355819	C	A	8.708724716098002
8	99357812	A	G	1.9163640153019497
8	99357924	A	G	-31.4100128637092
8	99357969	A	G	-38.81657708655803
8	99366418	A	C	-83.25182696136653
8	99366439	C	T	-109.07263032342053
8	99366466	C	T	6.273357811713138
8	99368788	A	G	-154.20346745252573
8	99368793	G	T	-159.20713369096302
8	99369778	C	T	-27.243650479058488
8	99371079	A	G	-31.314812645132406
8	99371088	A	C	-1.2088993805991795
8	99373167	T	G	-0.021964180688884838
8	99373322	A	G	2.1316586731211355
8	99373367	A	G	-21.442557334858066
8	99374179	G	A	5.540526847320505
8	99374193	A	C	1.199466938180647
8	99374659	C	T	-127.94016596948313
8	99374877	A	G	8.14871118081828
8	99379259	G	A	7.121310675340281
8	99379585	T	C	-0.5974596957439662
8	99383277	C	T	3.4226008445421012
8	99383408	C	A	10.097671906443791
8	99383449	G	A	-1.872326226073712
8	99383873	T	C	0.798753811728373
8	99384890	T	C	9.723674910304906
8	99385393	C	T	-42.640527341553025
8	99385415	T	C	-0.6499704385777267
8	99385443	T	C	-18.90880253069008
8	99385486	C	A	4.088333961303759
8	99386196	G	C	-11.763553170998422
8	99386594	C	T	8.556849583708752
8	99386603	A	C	-2.212421298934716
8	99386716	T	C	8.937126909126162
8	99386915	T	C	-30.046055920405706
8	99389200	T	C	2.4616054100133606
8	99389369	T	C	0.508698482609871
8	99389386	T	C	0.7187104850435144
8	99389419	C	A	-3.2773817048055225
8	99391285	T	C	1.6684367488032859
8	99391880	C	T	-19.93763798634427
8	99392416	G	A	-2.36802910266306
8	99393934	T	G	5.832019424027747
8	99395634	T	C	0.9994021627748833
8	99395670	A	C	-0.6814026548643728
8	99395670	A	G	-13.683954673670089
8	99397737	A	G	8.730265992608109
8	99397813	A	G	7.259677931643635
8	99397860	C	A	5.4801643346236215
8	99398035	A	C	3.0234934582567785
8	99398035	A	T	0.18327450648638965
8	99398122	T	C	6.27635247420403
8	99398147	G	A	1.2437864923211333
8	99399335	G	A	-5.639652121490373
8	99400021	G	A	5.108846863154211
8	99400780	T	C	5.709955314077886
8	99402038	G	A	-6.008985268415929
8	99408073	C	T	-5.571625733020484
8	99408116	A	G	0.3223601086030339
8	99408117	T	A	0.18670045351947628
8	99411062	G	A	3.211961495435842
8	99411087	T	C	5.291290176706751
8	99411115	G	A	0.9380904054287367
8	99413188	C	A	-11.076229181264354
8	99413188	C	T	-0.7132483039882249
8	99413259	A	G	5.927553825704306
8	99414574	A	G	-15.193800347557046
8	99414902	T	G	8.30046381318425
8	99420915	G	A	6.689125958322618
8	99420927	A	C	3.4448561506521838
8	99429791	C	T	-43.58916721603782
8	99432529	C	T	-10.993039013754244
8	99438845	T	C	-0.3784073169717903
8	99441904	G	T	8.392294225281146
8	99445122	C	T	-10.327139667197118
8	99446585	T	C	0.423512468370971
8	99451867	T	C	-51.24874330471903
8	99455311	C	T	1.744219411419179
8	99458592	C	T	6.884780492748176
8	99458623	G	A	-3.252849711123419
8	99477666	A	C	1.9836119914361898
8	99479692	A	G	2.7562593829380813
8	99479712	A	G	4.911484556595495
8	99491006	T	C	9.097231537651167
8	99500750	G	A	-29.228508924259586
8	99507313	C	T	4.811191820628663
8	99509607	G	T	0.7017365144438354
8	99512064	G	A	0.6645809136507079
8	99512110	G	A	-0.21517436814713342
8	99532578	A	G	0.37689031406261897
8	99538093	T	C	-1.2211068435717625
8	99544765	T	C	-12.494674474122805
8	99547555	T	C	-61.03797134942761
8	99547581	A	G	-78.1324095734144
8	99548896	T	C	-7.485740681089739
8	99552527	C	T	-6.374169974158578
8	99553244	C	T	-40.05351985359994
8	99553256	T	C	-20.359623669513894
8	99554231	T	C	-3.6787987640764204
8	99556476	G	A	-24.59668281785889
8	99556509	T	A	-0.006472514505619031
8	99557366	T	G	-3.4192827630631673
8	99557630	T	C	4.218604666609506
8	99558354	A	G	7.911925691931172
8	99568584	CG	C	16.099816266841174
8	99568585	G	A	-6.8545929247151225
8	99569397	T	C	-95.06035762080319
8	99569408	G	T	-41.88751237214274
8	99569735	A	G	9.073186382864149
8	99585434	G	A	-17.174981425356236
8	99589012	T	C	1.267663524873539
8	99589022	A	G	1.0773362454352036
8	99624066	G	A	0.512757826796955
8	99625046	G	C	0.8172402891456638
8	99625058	G	A	2.9805812088637804
8	99625091	A	C	8.673194389155467
8	99643487	A	G	1.1063556134267838
8	99647451	A	G	-2.468600023383262
8	99661377	T	C	-30.416252598117353
8	99681858	A	G	-28.815388581691877
8	99681904	G	A	-12.362074418730119
8	99686213	C	T	-8.22056304911621
8	99696948	G	A	3.6038830379491156
8	99700056	G	A	7.9604594609863835
8	99700089	A	G	1.049002109115575
8	99730651	C	T	6.234929148671652
8	99748515	A	T	-86.87946612338601
8	99748557	T	G	-19.272097643746747
8	99758904	T	C	2.0398226806664734
8	99766557	G	A	-19.1755848358207
8	99766600	C	A	0.1859866999794786
8	99767861	G	A	-112.62669044395625
8	99770636	C	A	3.3912938120677136
8	99770659	C	T	-16.14469626146274
8	99792028	C	G	-0.6204321405094806
8	99792066	T	C	-9.371035785836286
8	99796898	G	A	-13.350857086441467
8	99799101	C	A	-1.831099493678268
8	99814885	C	G	4.041370085230481
8	99818842	A	C	1.9670001934925363
8	99821668	T	C	-0.2782787374426352
8	99824497	T	C	5.1266889477408295
8	99831806	T	C	1.3025473996905799
8	99836494	T	C	2.0749511229055297
8	99838531	C	T	4.960286786062623
8	99846940	T	G	7.169811247718824
8	99846972	G	A	6.7889831918892
8	99853086	A	G	1.530877861640759
8	99864839	C	A	0.40841389680687534
8	99865301	G	A	7.22257270150112
8	99867419	G	A	-10.39012362207359
8	99871914	T	C	3.2391825128161127
8	99878712	C	T	1.489230688492567
8	99888263	G	A	-2.10983285223074
8	99895405	G	A	-4.0789998839227355
8	99895940	G	A	7.749701333079427
8	99901622	G	A	1.6240345001369842
8	99905892	T	C	1.7358784731324004
8	99906221	G	A	-7.34672534516085
8	99906258	A	T	5.996168756040332
8	99906627	A	T	4.416073827270337
8	99917181	G	T	-12.968401949265173
8	99925628	C	T	-0.8625778134101001
8	99932881	T	C	7.9985170772979455
8	99935814	G	C	0.0
8	99936256	T	C	-3.600978089806633
8	99936285	T	C	1.3202336907144154
8	99938133	A	G	1.2259788658011512
8	99938470	T	C	7.104027803912684
8	99938488	C	A	-14.746222413430589
8	99945447	G	A	5.362559862216129
8	99946602	C	A	0.5265189847486891
8	99951281	C	A	2.3363401561142023
8	99951772	A	G	6.356632470409748
8	99955574	A	G	5.060955104721868
8	99966479	G	A	6.816180271756819
8	99982660	A	G	-10.236559450284405
8	99996961	A	C	-0.5935066994629512
8	99996980	A	G	-0.31273454470283646
8	100010709	A	G	0.8900752186436858
8	100016716	G	T	2.5946210711263102
8	100023816	A	G	3.770225648545191
8	100024447	T	G	-2.1198753620610677
8	100024538	A	G	-3.6594759529816674
8	100024569	A	G	3.1256969684361575
8	100032844	A	G	3.501915447028294
8	100046500	C	T	5.190831956171676
8	100055830	T	C	5.602822583053692
8	100066290	G	T	5.990570242433021
8	100084094	G	T	6.914529744050013
8	100085846	C	T	0.05794328126580517
8	100085850	G	A	7.320001711043004
8	100093510	T	C	-2.5437193467769266
8	100110510	T	C	4.815692174817739
8	100133706	T	G	-5.435859192824866
8	100133927	A	G	6.640751787243515
8	100143448	T	G	-0.19513887782324169
8	100146946	T	G	-0.6888819406580087
8	100156391	C	T	-1.5595184770890018
8	100156399	A	G	2.956956463096388
8	100167683	A	G	-16.007087224292263
8	100172398	A	G	-4.492131842960591
8	100180871	A	G	-11.020483925944065
8	100189337	T	C	4.202971716173122
8	100223397	A	G	0.8330834449043305
8	100232372	T	G	-3.313960642493841
8	100240140	G	T	-1.0542553337236331
8	100250253	T	C	4.985513579380038
8	100252754	C	T	2.2781649683447522
8	100254919	T	C	1.9356081997384518
8	100263324	A	C	2.369933570133524
8	100268403	A	G	0.6590003820019756
8	100273322	C	T	3.171780117882916
8	100277920	G	A	-2.9832241357135008
8	100281886	T	C	5.21542299944849
8	100295634	T	C	-0.33934901070733936
8	100310308	C	T	-1.741116099173043
8	100316183	G	A	-0.05146430192417206
8	100318246	T	G	-2.1965974221238884
8	100327501	C	T	-0.5476824776324083
8	100327535	G	T	3.7401600518214746
8	100336092	A	G	0.5143086938969628
8	100336225	G	A	4.6211400557695
8	100336447	T	C	-3.2584744994774173
8	100336535	T	C	-7.433011796929351
8	100350744	T	C	-1.641764690547463
8	100356390	A	G	-4.964227421483885
8	100358399	G	A	5.737694210742118
8	100359895	G	A	0.8413501313794125
8	100364208	G	A	-29.233639061827034
8	100364232	A	C	0.0
8	100364236	T	C	-6.895614385433875
8	100367055	G	A	3.3559865146385146
8	100367103	A	T	2.618056499392898
8	100369445	T	C	2.11259196195857
8	100369465	A	G	-6.698479885317285
8	100369514	T	C	0.5992755940013108
8	100381698	G	T	4.066854079088442
8	100387202	C	T	4.103088166248197
8	100387661	C	T	-0.14553494622487229
8	100387705	A	C	-0.3228474371160548
8	100388260	C	T	-56.88924948861495
8	100396559	A	T	0.3923712229005769
8	100398670	A	G	-124.28853421301574
8	100412448	C	T	4.360450219881384
8	100418824	T	C	-0.4557865835023467
8	100422547	T	C	1.7172064858241338
8	100422599	A	G	5.524380196557102
8	100429928	G	A	-1.7763568394002505e-15
8	100429928	G	T	-85.52250935149459
8	100432678	C	T	5.9168017191259406
8	100432976	C	T	8.413997818754067
8	100454804	A	G	0.9989330802470686
8	100456544	T	C	-93.93844242562409
8	100464635	A	C	-1.7763568394002505e-15
8	100464671	C	T	-8.298010376312961
8	100489142	A	T	-0.1741307416714637
8	100489146	T	C	-0.5374275809222429
8	100490576	T	G	-4.597104029008735
8	100493820	C	T	4.168176124446289
8	100493997	C	T	1.2391261062331846
8	100505237	C	T	-4.648133514589064
8	100511283	A	G	7.683665491029386
8	100520037	T	C	2.9210281510241867
8	100520087	G	A	-18.38805875582932
8	100524572	G	A	-11.59993769803623
8	100534093	G	T	0.16590245161432726
8	100534666	T	G	3.599455432380635
8	100534705	C	A	-1.8945068672210272
8	100541529	G	A	-24.964684306763957
8	100549757	C	T	-0.043795350309297376
8	100559342	A	G	-4.751074309311663
8	100565126	A	C	-12.169210630219824
8	100565162	A	G	0.8294589433087207
8	100565282	A	G	-3.8114252906420933
8	100565304	G	A	7.76874057241548
8	100574388	A	G	9.0853189508216
8	100583364	G	A	7.835064189657713
8	100594204	C	A	2.5483824894017726
8	100596021	C	T	-2.8539587636423693
8	100596065	T	C	9.150572556545738
8	100608314	C	A	2.6700224609448906
8	100608359	G	A	0.620318774805126
8	100611403	C	T	4.14174806075607
8	100611656	G	A	-34.14328589099932
8	100611658	A	G	1.0222762001286423
8	100631849	C	T	7.989534234247911
8	100631891	G	A	5.256032178050644
8	100635879	C	T	0.8440452237377283
8	100635915	A	G	1.6531730486094585
8	100636386	A	G	7.486447533818135
8	100644767	T	C	-0.7373759524374481
8	100648280	G	A	-20.77130956784822
8	100650223	G	A	-37.628783638354435
8	100662506	A	G	6.605820096343448
8	100669164	G	A	-2.1977378995461567
8	100680510	T	G	-14.536198717367371
8	100681208	A	G	1.2187637205952324
8	100700295	G	T	6.055979127981116
8	100708595	T	C	1.4685523145108146
8	100709154	A	G	-13.234885942267285
8	100717925	T	G	5.7547147379837025
8	100733188	A	G	-0.5692118177121319
8	100733202	G	A	-5.440965208997257
8	100741367	G	A	-1.1923501830806362
8	100743556	A	C	-11.971907007819029
8	100763152	T	C	1.0627423657452635
8	100763187	T	G	9.754378413681478
8	100763677	T	A	8.554712500500989
8	100763677	T	G	-16.00834492802096
8	100763693	C	T	0.182321556793954
8	100768514	T	C	5.292501714651733
8	100768530	A	C	0.28954078527904237
8	100771885	C	T	-20.57616506055092
8	100776059	T	C	5.7252439604799275
8	100779103	G	A	0.8150004453373167
8	100791156	T	C	1.6184654060598387
8	100796914	G	T	5.408696013946608
8	100798740	A	G	-0.8120601685714082
8	100802706	A	G	-6.8837928996672435
8	100803165	C	T	5.670280551171343
8	100803169	A	C	0.5502980014663432
8	100812300	A	G	2.425692949736911
8	100824550	G	A	8.246302228703824
8	100824552	G	A	4.097618440094719
8	100825863	A	G	-0.23586850537700066
8	100829138	A	C	-14.594768053071677
8	100831508	G	A	6.090131976046903
8	100835182	T	C	4.133018519061805
8	100835188	T	C	1.9054760706840153
8	100836216	T	A	2.7799673591310903
8	100844615	A	G	2.8942271947472573
8	100846283	A	G	6.982266800850537
8	100850412	G	A	-3.09065842094242
8	100851268	G	T	-11.745834323772216
8	100851406	G	A	8.721597442940036
8	100852512	A	G	1.0306051785209984
8	100854215	T	G	5.429692225205143
8	100854224	G	A	-10.931721983220998
8	100855843	C	T	-11.619599592151191
8	100860657	C	T	-0.8340991377481277
8	100864696	A	G	1.3750803949096717
8	100865682	G	T	1.8851144119626024
8	100865772	G	A	2.120892431936566
8	100865836	G	A	-13.72310030384324
8	100868445	G	A	-2.249597524035609
8	100869351	A	G	-55.07995610522812
8	100869358	A	C	-48.73106462613032
8	100870382	G	A	6.2233161962067225
8	100870427	A	G	3.9829720034385883
8	100871721	G	A	-19.264395456547163
8	100871741	C	A	1.2988053779619673
8	100875896	C	A	-11.33200618576848
8	100875940	G	A	-17.803027038259415
8	100882147	A	C	3.57881410464506
8	100882154	G	A	1.7956554781807181
8	100883745	A	G	2.2321772738768555
8	100884283	T	C	-8.881784197001252e-16
8	100884315	A	C	2.344435534269847
8	100884321	C	G	-117.95881798626033
8	100884323	C	A	-117.27342261529157
8	100889677	C	T	3.5174838038292346
8	100889826	T	G	2.9226820842369516
8	100890542	T	C	3.7203249703925376
8	100897383	C	A	-4.152777249071734
8	100904277	T	C	8.150047353398802
8	100905951	G	A	0.2880073461241732
8	100905983	A	C	2.286755785455737
8	100906016	G	A	-0.07560565512657469
8	100916952	T	C	-2.3751159454805038
8	100921303	A	G	-1.0208818638293469
8	100924271	G	A	5.432636987810836
8	100924278	A	T	0.3497928748481609
8	100934593	C	T	-1.8443079716519168
8	100934595	T	C	2.539043459663274
8	100943190	G	T	1.9944107886063858
8	100970921	A	C	-0.057687849954634274
8	100970934	T	C	0.9669335910124612
8	100970952	C	T	0.8782866879409976
8	100973144	T	C	5.11884749956789
8	100974503	C	T	6.591377176744571
8	100993013	G	A	-27.72334020332528
8	100993147	C	T	-2.994513329487747
8	100993550	T	C	-3.4122378067922927
8	100994389	C	T	5.3347918585077405
8	100997714	C	T	-9.475309921841474
8	100997739	C	G	-43.89080883860697
8	101009415	C	T	-23.366185232688622
8	101009423	C	T	7.695493976696524
8	101010228	G	A	-3.3602304828727956
8	101011116	G	A	-2.8021702218085824
8	101012421	C	T	2.7074172761585924
8	101012913	T	C	3.3517972457043452
8	101012962	C	T	3.3886809944366956
8	101012982	C	T	-0.45294072018843856
8	101013373	A	G	6.909890043580161
8	101024505	A	C	-10.549115819905639
8	101025631	C	T	-14.880447577734232
8	101025998	C	T	-0.9576621994528995
8	101026725	G	A	-1.7692743006609835
8	101026745	C	T	0.7424166827804211
8	101031405	A	G	-26.687361049250285
8	101032647	G	A	-1.9946526428193483
8	101032692	A	G	4.1850240880330585
8	101033737	G	A	2.185732239708157
8	101041131	C	T	4.881393856657267
8	101041947	A	G	1.0138482786446357
8	101043237	T	C	6.324537441591017
8	101049343	T	C	-25.02717340224808
8	101049374	A	C	0.3667424331619369
8	101057587	C	A	7.172600453823177
8	101058943	A	C	-0.888016553455687
8	101058943	A	G	-21.312508489170796
8	101059643	C	T	2.3458268006742724
8	101059662	G	A	-25.782304701018802
8	101062536	T	C	1.2218039314033557
8	101062544	A	C	-52.3366178929482
8	101085778	G	A	2.6422755741605197
8	101085822	T	C	0.33212703301874136
8	101093210	G	A	0.9643589710449003
8	101093252	T	C	-170.83889436652498
8	101095128	T	G	-40.12445400055549
8	101095141	G	A	-147.12094824743144
8	101095226	C	T	1.7763568394002505e-15
8	101095559	C	T	8.309754155621702
8	101102768	T	C	-26.467886199881832
8	101102773	C	G	-37.68002788186641
8	101102788	C	T	-51.50810665405879
8	101103309	T	C	0.7548659298336116
8	101104202	G	A	3.1317713475539204
8	101106663	A	G	-13.504951824173988
8	101107750	C	T	3.218871707822471
8	101110024	T	C	9.785991580467451
8	101111637	A	G	-7.375625235950794
8	101117554	T	G	-40.341806665455806
8	101118744	G	C	7.952915347954329
8	101119037	T	C	9.119825811098051
8	101119137	G	T	4.6042846922669
8	101119176	A	C	6.79819727849417
8	101137897	T	C	-7.813400210745387
8	101150355	A	C	-14.703779573119393
8	101151221	T	C	2.8972362258664344
8	101151904	T	G	3.542961324032147
8	101157227	G	A	-9.596658030621258
8	101159981	G	A	5.761176693866217
8	101160032	A	C	1.0378377490242183
8	101162416	G	A	-19.03884267959438
8	101162446	C	T	1.9862631644627964
8	101162958	G	A	-28.162942421155094
8	101163658	T	C	-0.7363268697749863
8	101166429	C	G	4.198710841559203
8	101166455	G	A	-9.516020100656535
8	101167395	T	C	-8.066320509733488
8	101167695	C	T	-41.39192172008006
8	101168258	G	A	-9.510581009324598
8	101168304	C	T	-4.66135189527593
8	101181501	G	T	4.03282288549053
8	101181513	G	C	1.358845773758274
8	101184955	G	T	0.6138146522080188
8	101189228	T	G	1.6224152465813244
8	101189252	T	C	-23.9580692008185
8	101196824	G	A	0.5277338500927709
8	101196856	G	C	-0.595115102338271
8	101196929	A	G	1.9889606370779784
8	101198569	G	C	-60.4201024628328
8	101201112	T	G	7.281461524135009
8	101204054	T	C	-0.06452211399119001
8	101204652	A	G	-49.68578774741218
8	101205780	A	G	7.575965620949317
8	101210471	A	G	-25.207015996069458
8	101213833	G	A	6.449592538878276
8	101222499	A	G	3.584313452431159
8	101225528	C	T	-0.01749315744751989
8	101225559	C	G	-106.32059655834746
8	101225559	C	T	-1.7763568394002505e-15
8	101225635	A	G	2.055203393989016
8	101225672	C	T	-1.7763568394002505e-15
8	101226434	G	A	-17.012510500894905
8	101226443	A	G	-20.369234648276688
8	101232498	C	G	-2.846941077560702
8	101242168	T	C	2.55244661502911
8	101247320	T	C	8.143468362397469
8	101249762	G	T	7.782524318065041
8	101249771	T	C	1.7763568394002505e-15
8	101250851	A	G	6.283218514854978
8	101253184	G	A	4.873004650549772
8	101259134	T	C	-37.58729475760083
8	101259422	G	A	4.872405597750911
8	101259455	A	G	0.6529435404373825
8	101259463	G	A	-0.14545428733164734
8	101262063	A	G	-11.232454727503866
8	101267018	C	T	2.897052590795907
8	101267034	T	A	0.11490687618502271
8	101268237	G	A	1.7076336615627934
8	101268343	T	C	-12.36280848945353
8	101275034	C	T	-98.92956475461506
8	101277640	T	C	-19.02644046226669
8	101284322	G	A	2.911067599664646
8	101285717	T	C	-0.0680831428235269
8	101292854	A	G	-8.741071141890645
8	101293260	T	G	-1.7763568394002505e-15
8	101294999	G	C	1.974307353864786
8	101295468	G	A	-0.08455130076342421
8	101299558	T	C	3.8980279894221876
8	101300608	G	T	-0.1789220167006551
8	101308917	C	T	4.474474808749845
8	101309490	C	T	-8.73919362079687
8	101309496	T	C	1.170727863372532
8	101319326	G	A	2.8169605139792093
8	101319376	T	C	1.3353103845438437
8	101320734	C	T	0.05908891636999947
8	101324125	T	C	4.4835843105038276
8	101330209	A	C	-16.382539810047092
8	101336099	A	G	-6.672787246481677
8	101337509	G	A	-1.7763568394002505e-15
8	101337530	A	G	-23.09916932624583
8	101337560	T	C	-4.095481391508658
8	101341296	T	G	4.690254542112596
8	101342599	T	C	0.17448284522651925
8	101346492	T	C	-1.6592084368817286
8	101346527	G	A	-13.249757593870529
8	101346553	C	G	-31.192678145036552
8	101346801	A	T	-0.19078406535007453
8	101346819	G	A	-10.196544851465662
8	101349662	T	C	-5.539076264007237
8	101354134	C	T	-160.81245475836295
8	101354153	G	A	8.712778251750931
8	101354734	G	A	-1.1990053979793647
8	101356315	G	A	1.24110434103852
8	101356334	G	A	-13.29005275585405
8	101356970	G	A	-3.8685539737628023
8	101358380	A	G	-4.908321534585413
8	101361955	C	T	-49.80596463256552
8	101361967	T	C	-65.23188846913217
8	101365713	A	G	4.588050296499771
8	101365721	G	A	0.9957298535331329
8	101365738	C	T	5.431648579933606
8	101366389	T	C	-9.65716620051717
8	101366438	C	G	0.9124193594291636
8	101369766	G	A	-1.1635449443911359
8	101369801	G	A	-10.237553190168912
8	101369838	G	C	4.178543020284335
8	101370005	A	C	-0.6830968447064443
8	101370025	G	T	-21.719454784722984
8	101370155	G	A	-5.80652202655074
8	101371613	A	G	-5.440446550104754
8	101371985	G	A	5.94493038339874
8	101372374	C	T	7.999452229994857
8	101373090	A	G	0.8185117926394678
8	101373095	C	T	2.682462609902812
8	101373143	A	G	1.9206354558897925
8	101373876	C	A	5.198775723341894
8	101381034	C	G	0.28629300282136505
8	101382999	C	T	-42.68400898393156
8	101384198	T	C	-23.451382653418705
8	101384211	G	A	-16.326606701319406
8	101384225	T	A	0.5711828380281059
8	101388259	G	A	-80.22874726752889
8	101388283	G	A	-12.339411437051242
8	101388553	T	C	-2.1497573720844247
8	101388571	G	A	-1.306844446491377
8	101388802	T	C	5.0611593035164315
8	101389567	C	T	9.254909394732747
8	101391000	G	A	-4.315506168509957
8	101392669	C	T	6.740967204591469
8	101392717	A	T	2.3216689590080914
8	101392951	C	T	-224.43721563281179
8	101392977	C	T	-51.90692599324393
8	101393896	A	G	0.23506127217296857
8	101393929	G	C	-46.05256487973929
8	101394250	C	T	-22.145059483000296
8	101394661	A	C	4.9454122999213705
8	101394668	C	T	-1.264291662814971
8	101394669	G	A	-6.36315641587794
8	101396929	G	T	1.1659095392554928
8	101396962	G	A	8.542081344648976
8	101397135	T	C	-3.8037147696959455
8	101397243	G	A	-51.652787395010364
8	101397275	C	A	2.116838859659479
8	101397291	T	A	-5.019980582566861
8	101400463	T	C	8.44972791967484
8	101400469	C	G	0.951829309647449
8	101400474	A	G	-0.2610651720832511
8	101400484	T	C	0.7339691750802002
8	101403617	A	C	4.553034117278001
8	101405211	C	T	2.1922068120866225
8	101407440	A	G	2.619435655860114
8	101408041	A	C	-25.8063357888841
8	101408083	C	T	-14.047610396364691
8	101408103	A	G	10.600729735999264
8	101410455	G	A	-2.219326569126112
8	101410468	T	C	-1.7763568394002505e-15
8	101410847	C	T	4.460989503099425
8	101411343	G	A	-46.88730281781136
8	101421766	G	A	2.939197869614871
8	101421798	T	C	-75.13050059983107
8	101421803	C	T	0.8514256070907162
8	101422862	C	T	1.7787233729601422
8	101422896	A	G	4.626438065113687
8	101423020	T	G	1.3832520079464512
8	101426523	G	A	2.606523287491653
8	101429298	C	T	3.11506037431627
8	101429406	C	T	0.010050335853500236
8	101429417	G	T	-1.266968325613563
8	101429443	A	G	-2.71536710394321
8	101429684	C	G	4.444808698624909
8	101429696	C	T	-0.1836253447781946
8	101429723	A	G	1.2572324787374765
8	101430680	G	A	-118.82131952295276
8	101431801	C	T	10.07596587278931
8	101432044	A	C	-6.798816892447578
8	101432057	C	G	0.7871936443721363
8	101433167	T	C	2.6520404427010345
8	101434139	C	T	-9.961992205306219
8	101434165	T	G	-1.7763568394002505e-15
8	101439716	A	G	-11.396357317260483
8	101442128	G	A	9.087230501672819
8	101447031	G	A	3.7518315353407825
8	101448389	G	A	-4.3292462346522615
8	101448416	G	A	-21.830942501188474
8	101448549	G	A	-1.9266555153828921
8	101448556	C	A	0.2898382414682441
8	101448590	G	A	1.4065065816823772
8	101451907	A	T	2.7556384171407426
8	101451910	T	A	1.3681471093759665
8	101452062	A	G	1.9505404908473718
8	101452935	C	T	-2.9584518576648424
8	101453950	G	A	5.924156641614898
8	101455017	C	T	6.446926052977231
8	101457094	C	T	1.2232497576373174
8	101459442	T	C	2.3686830325914325
8	101459466	C	T	-158.58097986733446
8	101461664	C	T	-0.4205713328792644
8	101463497	A	G	3.916631749909355
8	101468154	T	A	4.854838270008257
8	101469790	G	A	1.145544436574708
8	101469908	T	A	4.390854346769627
8	101470218	G	A	1.4008347947523117
8	101470242	G	A	-71.97131713810631
8	101470503	A	G	-14.349700245527858
8	101472165	C	T	1.3288321251766302
8	101472176	A	C	1.2241643292947497
8	101472510	A	G	5.401995249174432
8	101473019	T	C	-110.85371092507376
8	101474782	C	T	-15.202456129200074
8	101475215	G	T	1.2685791834452385
8	101475221	C	T	-1.4432732922050509
8	101476085	A	G	9.685651961839538
8	101477948	T	G	-227.93009817202073
8	101477958	G	A	3.3259318818442676
8	101478385	C	A	6.348035717883702
8	101484638	C	G	3.832760490733561
8	101484682	C	T	2.502906951183716
8	101485007	A	C	-19.1059798747101
8	101486464	G	A	3.5603034256712345
8	101486468	T	C	-1.7763568394002505e-15
8	101486501	G	A	-13.123894107417074
8	101487530	T	C	-108.13481982334997
8	101488550	T	C	-4.451467187884193
8	101488821	A	C	-2.4336868424015865
8	101488898	TAAAA	T	9.760001894575302
8	101488899	A	T	-84.60638469451396
8	101488900	A	T	-155.58665403149007
8	101491892	A	G	-0.41088754152036877
8	101491938	C	T	0.7304276944036712
8	101494012	A	G	-5.525814477505266
8	101494055	A	C	-0.5172878610599145
8	101494758	C	T	3.115470500689751
8	101498008	T	A	1.5565570238504716
8	101498052	T	C	1.8152164124057872
8	101503515	G	A	4.34824162348559
8	101503520	A	G	-0.8757704482569597
8	101503820	G	A	4.871866308341849
8	101503842	G	A	2.4122815842366645
8	101504918	T	G	0.7421479888912454
8	101505127	G	A	-61.417695127862316
8	101505135	G	A	2.5733693981328525
8	101506305	A	G	-19.727667945006033
8	101507114	A	G	1.5544164462024792
8	101507116	A	G	0.8433731245968357
8	101507150	C	G	-1.7763568394002505e-15
8	101514851	C	T	2.3422236233720906
8	101515033	T	G	1.176803072137771
8	101515091	T	C	6.383860042145896
8	101515313	G	A	-6.616988911321473
8	101516508	G	A	1.2942446580873348
8	101516524	G	T	-86.7893695538205
8	101518046	T	C	-0.6252116247396788
8	101520098	T	C	-10.82615897442429
8	101520301	G	A	-0.4730589299515504
8	101520333	T	C	-14.497951626008218
8	101520351	T	G	7.251884818188044
8	101522474	C	T	3.5154987016594514
8	101522503	T	C	2.3359093057324554
8	101524955	T	C	1.902315690710564
8	101525085	C	A	-2.0534237742376735
8	101525124	T	C	3.2175064526472834
8	101525129	C	T	-6.785891698328841
8	101525880	T	C	5.461369424394432
8	101532372	G	A	-1.0435687388741872
8	101532412	C	T	-3.792829707401326
8	101533726	T	C	1.2465217951876735
8	101533762	C	T	2.358303706495631
8	101533868	A	G	8.775049721365574
8	101538572	G	A	4.804047710227676
8	101542205	G	T	-3.5426546127546334
8	101546880	G	T	2.674078142932556
8	101548142	G	A	-1.5299603593575757
8	101552505	A	C	-18.51210456870467
8	101553737	C	A	0.18654802111258384
8	101554669	T	C	0.1397619423751575
8	101554696	G	A	-24.732976711673473
8	101555261	A	C	-15.982404384985786
8	101556737	C	T	-6.754482151076447
8	101556782	A	C	0.5825627742341606
8	101563681	C	T	-55.012814741747206
8	101563783	C	T	-58.29118109231604
8	101563808	C	T	-87.83115250885203
8	101570352	A	G	-41.367694669672346
8	101573820	A	G	6.051717482367165
8	101573857	T	G	2.177708364335613
8	101575182	A	G	5.687523797250831
8	101575192	G	T	3.0659458594442963
8	101575211	T	G	6.669105257426052
8	101578902	A	G	0.6398714845727209
8	101579005	C	T	3.9201763306423327
8	101579720	G	T	-2.5072599052558093
8	101579724	A	G	0.3247820581140086
8	101582359	A	G	1.3478370665468997
8	101582392	T	C	2.9195056247347093
8	101584521	T	C	3.6520286930499406
8	101585249	T	C	-22.355013093145317
8	101589962	G	A	1.1405450991824164
8	101592695	A	G	-0.03828383240352373
8	101592728	G	A	0.5335090596103367
8	101594707	A	G	-0.7817778986354842
8	101595878	C	T	-138.72670783981266
8	101595906	T	C	-48.25420111535095
8	101597286	A	G	5.605952323394375
8	101597298	C	T	-3.124056465761898
8	101600966	G	A	-0.6454307736912615
8	101601900	G	A	2.585670466639213
8	101602235	T	C	2.8868514381976507
8	101603317	G	A	5.444852188243656
8	101603357	C	T	-1.655140747037878
8	101603398	C	T	-0.7018781634857607
8	101603481	A	G	3.5891499390295376
8	101603501	T	C	0.3989641738911569
8	101608919	T	C	8.289908059081425
8	101615440	C	T	-7.094753794523514
8	101615462	T	C	-61.15585643419581
8	101615508	T	C	2.1954212958507906
8	101619093	T	C	4.436986070597412
8	101619127	C	T	-16.663051703544625
8	101620374	T	C	3.3160541416445977
8	101625033	G	A	-17.005217830442234
8	101625336	A	G	-61.1310805100502
8	101625833	C	T	4.336438154517962
8	101626241	C	T	0.6137395145724422
8	101628449	C	T	-17.988345367166403
8	101628489	G	C	1.0582347052513779
8	101628634	C	T	1.0490761824647148
8	101628642	A	G	9.57525527339203
8	101629772	C	T	2.6938304979030345
8	101632370	G	C	-19.88817771496724
8	101632391	C	G	-15.009541710631767
8	101637830	A	T	0.010301157989202281
8	101637840	A	C	-7.410660854253367
8	101637901	G	A	5.142832635674493
8	101637940	G	A	0.5102548042682127
8	101638403	C	A	0.2754266507909815
8	101638424	G	A	-2.2387192094338406
8	101642634	C	T	-44.83913305178248
8	101642668	C	T	-265.6782280360949
8	101644137	A	G	1.1010844611634507
8	101644172	T	C	5.133355645783011
8	101644345	T	C	4.869592401018961
8	101646615	C	T	-21.618906394531223
8	101646644	C	T	1.019472938969498
8	101648271	G	A	7.671191162615285
8	101648308	T	C	-0.819021130513649
8	101648669	G	T	5.911218126970196
8	101648689	G	C	-1.7763568394002505e-15
8	101648698	C	T	-8.98898665072011
8	101648747	C	T	1.1860412484015637
8	101649248	C	T	-0.9232863374821267
8	101649282	G	A	0.2489015093960898
8	101651505	G	A	-26.969595125085107
8	101651535	C	T	-37.84750226363576
8	101651962	C	T	-21.530854189115416
8	101652001	G	C	-22.433882324892693
8	101652005	T	C	-25.268717566328633
8	101653056	A	T	-13.14120928274133
8	101653104	T	C	2.745980273904932
8	101654508	G	A	-2.584764974738393
8	101655577	C	G	-136.78874551366425
8	101655595	A	G	-77.98561536952002
8	101656064	A	G	-17.463908533898575
8	101656126	A	G	-95.90898443913284
8	101656376	C	A	2.3172127705365693
8	101656383	G	A	1.5333801487712417
8	101656421	C	T	-93.57879923331893
8	101657374	G	A	0.6354489668278784
8	101657581	T	C	5.617216954659851
8	101657608	A	G	-19.312617672373563
8	101657618	T	C	-22.753109486023277
8	101657628	A	G	-18.307185456235857
8	101657658	C	T	-49.644278654979644
8	101657661	C	T	-56.265832950068216
8	101658926	C	T	-42.61774978125186
8	101659168	A	G	-15.765478935820285
8	101659208	T	C	1.9053859906225608
8	101664759	C	T	-36.13476404634093
8	101665409	T	C	-82.01298430150018
8	101665427	G	A	-21.283532518826178
8	101667422	T	C	-5.774890670110837
8	101667439	A	C	-426.4169142017545
8	101668920	A	G	-33.74083011550647
8	101668922	A	G	0.7285693587452311
8	101669273	C	T	-3.0866661860545737
8	101670615	C	T	0.5571893474752851
8	101670653	C	T	5.701209829634534
8	101671221	T	C	-27.344553546385214
8	101672770	A	G	-2.787413495696713
8	101672798	A	C	-19.90892115297538
8	101672809	T	A	-25.248494472079983
8	101675557	A	G	0.0
8	101675584	T	C	8.20792636070655
8	101675840	G	A	1.6195386197970816
8	101675872	G	A	10.748572542650434
8	101676191	C	T	1.8393472169806824
8	101676200	A	G	-6.273146651734352
8	101676341	C	T	-146.75111325992475
8	101676363	T	C	-11.614445596698717
8	101676969	A	G	2.954286446902186
8	101677774	C	T	6.847196156351854
8	101678600	C	A	5.612671265847892
8	101680355	A	G	-27.320287190083036
8	101684147	C	T	5.710649523801292
8	101685694	A	C	-6.0207822043430514
8	101688360	C	T	-14.582390422443497
8	101691293	A	G	-19.44729458787151
8	101691469	A	G	-8.877049390745016
8	101691503	T	C	1.8218859530930995
8	101691690	G	A	7.462158085063491
8	101696653	G	A	2.4439557880968987
8	101696653	G	T	3.2602182332541343
8	101698357	C	T	-22.549638618566178
8	101698604	G	T	-4.4311197712686425
8	101698619	A	G	2.026957281704993
8	101698989	G	A	-5.8000127121811165
8	101699008	T	C	1.4556482589881607
8	101705480	G	A	2.11887684221392
8	101706342	T	C	-20.412022481070835
8	101706917	A	G	3.788368520307584
8	101707454	G	A	2.74068245055423
8	101707501	C	T	-19.79222012894843
8	101709499	C	G	2.304368134286163
8	101709538	C	T	4.887859570957515
8	101710158	T	G	-2.9964053922265084
8	101712934	T	C	1.7211429305204984
8	101712964	C	A	5.284244321899676
8	101712969	A	G	1.4471890435289634
8	101713499	C	G	0.707720116481168
8	101713525	G	C	-2.1168296524947454
8	101713546	G	A	-3.0187978842042487
8	101714378	G	A	-290.6591391227612
8	101714394	C	T	-49.61199912677512
8	101714464	T	C	7.6300698784707475
8	101714840	C	G	-1.1240587865410152
8	101714840	C	T	2.272666619011032
8	101717689	A	G	-17.413405139408496
8	101722366	T	C	-1.4315355391245266
8	101726477	C	T	-28.708542150183348
8	101731154	A	G	0.3861888235933275
8	101732197	G	A	-9.991803369606261
8	101732447	T	C	-36.23243776632262
8	101733263	G	A	8.852677463824874
8	101736464	G	T	1.6273242724053016
8	101736468	A	G	-0.052397324947948576
8	101736709	G	A	1.7468899622227791
8	101736756	A	G	0.6760242276977788
8	101738781	T	C	5.811782596475494
8	101743885	T	A	4.506584582102219
8	101743911	C	T	0.7196107722138532
8	101744679	A	C	1.6204615820229247
8	101744683	A	G	2.7578348395190897
8	101744723	C	G	3.835037802196892
8	101745561	C	T	1.4160114113842592
8	101750325	C	A	-13.523534396172183
8	101751016	A	G	1.0409869487615406
8	101751037	G	A	3.795394358469137
8	101756161	C	A	-0.1323032884976687
8	101756170	T	C	-43.741345008331336
8	101760330	C	G	-87.32300549518368
8	101760349	G	A	-42.875774083293436
8	101763118	T	C	-176.0087876069283
8	101763139	C	A	-186.10556325201287
8	101766275	C	T	-53.13729575640764
8	101766558	G	C	4.187374979165837
8	101766580	T	C	-4.744967266533424
8	101766603	A	G	0.5192462369267314
8	101770248	G	A	7.00269794541782
8	101770400	C	T	9.279040623843683
8	101770762	G	A	0.6346780673866288
8	101773627	G	A	-12.91533700720109
8	101774132	C	T	2.4993832270564535
8	101774134	G	A	-21.0097851529772
8	101774143	A	G	-4.347784599850401
8	101775305	T	C	4.87084736046563
8	101775315	G	C	-2.128898035311069
8	101775393	G	A	2.289650214581682
8	101789262	C	T	1.1631064242246776
8	101793314	C	T	8.316174050405605
8	101796597	T	C	0.6499412594500864
8	101796638	T	C	-108.74303450386833
8	101796650	T	C	1.961467880647147
8	101799236	G	A	0.8110578387343121
8	101802635	G	T	1.3820275117901684
8	101802657	C	T	0.3161832492654053
8	101802677	G	A	-0.5798256620396405
8	101803629	G	A	0.21677026806173494
8	101804284	C	T	1.1162619140971497
8	101804327	G	T	-1.0131865664257038
8	101804350	C	T	2.747888632604143
8	101805542	C	T	-12.255456710207001
8	101806131	C	T	0.6229271813107271
8	101806147	T	C	-27.759097766129344
8	101806205	C	A	0.5301624923205548
8	101806226	G	A	-10.443094140711766
8	101806272	T	G	1.7956117565000778
8	101806512	TC	T	3.7672851444909963
8	101806513	C	T	-4.76737980332655
8	101806532	T	C	6.105806565927194
8	101806539	T	C	-0.053762757675430706
8	101807211	C	T	-3.715577730158829
8	101807218	A	C	-7.186683388696567
8	101807230	C	T	-27.382395414243547
8	101807254	C	T	-1.102197947945287
8	101808965	A	G	-76.2954614764476
8	101808998	A	C	2.999183398783428
8	101809662	G	A	4.069352728858574
8	101809712	A	T	0.15481369492954222
8	101810732	T	G	1.7851313052724418
8	101810752	C	T	-7.292469591574049
8	101812400	T	C	-18.69506828255544
8	101812616	C	T	2.8111027403091366
8	101812693	G	A	-50.211499546521736
8	101813025	T	C	3.8511139869128765
8	101813045	A	G	-70.60721068647763
8	101813074	C	T	-82.40706593891991
8	101813156	A	G	-35.923514373904254
8	101813178	C	T	-109.62535328986269
8	101813268	G	T	1.3477744852225424
8	101814654	G	A	1.1489903885849326
8	101814682	C	A	0.5231404661398624
8	101814698	G	A	0.7863968802525374
8	101816136	C	T	7.475437627866993
8	101816789	G	A	10.271807188140881
8	101817561	C	A	-3.6503076863537007
8	101817926	A	G	-7.538222854365815
8	101817928	G	A	-5.63066170469938
8	101818962	G	A	9.865016046323943
8	101821020	T	C	-17.211780118293973
8	101821033	C	T	-70.03011045735366
8	101821710	C	G	0.0
8	101821743	A	G	-15.081847924366231
8	101821795	T	A	-30.744376269793065
8	101821805	T	C	-95.11365836371078
8	101825068	A	G	0.3756796306303283
8	101825070	T	C	0.6495234368248912
8	101826756	A	C	2.185914495452833
8	101828021	C	T	-1.7763568394002505e-15
8	101828040	T	C	7.051987807459225
8	101830362	T	C	5.308509816402191
8	101835049	G	A	8.22764761572216
8	101836151	C	T	1.864200368832142
8	101837247	A	G	2.360411934879094
8	101837260	C	T	3.0296063682378627
8	101837428	A	G	-1.9042078843504004
8	101837454	A	G	5.346858704423992
8	101838698	T	C	0.4020049567948245
8	101838714	C	T	-38.264320429390864
8	101841546	T	C	-0.0656192970654974
8	101841566	A	C	0.29280661435904953
8	101841731	C	T	0.09355728960690435
8	101841802	A	C	1.1614099769347472
8	101841811	A	G	2.661512380158909
8	101848415	T	C	4.181991307614679
8	101849008	G	A	-1.7763568394002505e-15
8	101849027	T	C	3.6222981355009534
8	101849796	A	G	9.613666822051526
8	101850212	G	A	4.9803425397581105
8	101850229	A	G	0.4730835249597458
8	101851385	A	G	0.539748789639587
8	101851404	C	G	0.556243138618326
8	101851427	T	C	3.227597602205604
8	101855069	A	G	5.899909394976929
8	101859831	G	A	-5.637978912933251
8	101860618	T	C	4.650463107187759
8	101862078	C	T	6.423740061227361
8	101862313	A	G	10.62293800156658
8	101863176	G	A	-6.646700611654525
8	101863213	C	T	1.3187456222112797
8	101870990	G	T	2.78874054593234
8	101871009	C	A	0.335513536531975
8	101871182	C	T	7.811136449612603
8	101875617	G	A	-1.410439577521375
8	101875635	C	T	-6.7186579604804155
8	101876206	T	C	2.999268941425383
8	101876246	T	G	1.3228733258173389
8	101876999	T	C	2.420279138219483
8	101877044	G	A	-3.795425807815265
8	101879572	C	G	-39.40755715117666
8	101879598	A	G	-15.605920485542812
8	101879628	A	G	-0.45656928399830754
8	101881896	C	T	-20.109670233279758
8	101885118	G	A	3.581182495598112
8	101885142	G	A	1.9846961722344627
8	101887003	G	A	2.045689248493998
8	101887023	G	A	4.883229261786253
8	101887030	G	A	-6.098930477228352
8	101888980	A	G	-3.3442481015011953
8	101891201	G	C	-6.205887637924038
8	101891226	G	A	0.4777006350156494
8	101891250	C	T	1.3584105315862285
8	101891904	A	G	2.713492196860214
8	101892985	T	C	-17.126711883838652
8	101896080	G	A	-109.78634485091516
8	101896088	G	A	-2.7024458126156805
8	101898667	C	T	-1.705760080208167
8	101898707	T	C	4.3235686480638815
8	101908582	G	A	-0.7360593127137367
8	101908844	A	G	-2.723298112816339
8	101912045	G	C	-2.013373276985577
8	101912073	C	T	-22.555947482591364
8	101913022	G	A	5.896515510112293
8	101914713	A	C	6.547024115274324
8	101915310	G	A	-8.673889016359682
8	101917721	T	C	-30.08088414555641
8	101917755	C	T	3.2085513411421953
8	101919321	C	T	-29.969950076379973
8	101919357	C	T	1.289886994663787
8	101925804	C	T	-4.7553813926811035
8	101925816	C	T	-1.1381474557398423
8	101927404	C	A	0.0
8	101927404	C	T	1.4290242150019719
8	101927424	C	T	-14.50770551781716
8	101927695	C	T	4.146569357617407
8	101933984	G	T	0.03480536011157476
8	101934007	G	T	-2.199531014874795
8	101934052	G	A	0.4910726602417963
8	101934971	T	C	-6.892522303465741
8	101934971	T	G	1.7667911856591427
8	101934985	T	C	2.050599568194455
8	101937455	T	C	-7.0327848342985835
8	101939476	C	A	1.6192231052694392
8	101939479	G	A	-38.395396822767
8	101943319	G	A	-1.1615081489217136
8	101943393	C	A	-121.0921543892764
8	101943404	A	C	0.09343490160699552
8	101948338	G	A	-1.4697914104945102
8	101948371	A	C	2.619030728847063
8	101952946	T	C	4.911114231670124
8	101956689	T	C	0.7978051307216543
8	101956691	G	T	1.0222606733219646
8	101957311	T	C	7.079490371035716
8	101958433	G	T	7.93590009581021
8	101961910	T	C	-42.481327898402014
8	101961937	T	C	0.9194541713252189
8	101962724	C	T	2.198331006566148
8	101967139	A	G	4.952235877706697
8	101969017	G	A	2.0941742175216103
8	101970119	C	T	9.333860258489947
8	101975479	T	G	-37.681939472984595
8	101978163	C	T	-3.425699257995804
8	101986864	A	G	-5.904283573157956
8	101988226	G	A	-5.549552513299206
8	101992759	A	C	3.228602213224347
8	101994414	G	A	-11.709654758295075
8	101996445	C	T	0.937039534268477
8	101998507	C	T	-3.6936914843008726
8	102001189	C	G	0.8698527026331799
8	102001227	A	G	3.977071477698699
8	102001448	T	C	7.330373027997664
8	102003418	G	A	6.579080607769354
8	102004703	C	A	1.5059582549545194
8	102005728	G	A	-16.502634373448018
8	102005771	G	A	-0.4276655878366018
8	102006405	G	A	6.125690489965107
8	102007701	T	C	-3.659436016801921
8	102008809	A	G	5.191528975804202
8	102008828	C	T	3.003830546860625
8	102010934	G	A	1.2236640173978213
8	102010934	G	T	1.1334381452873412
8	102013597	A	G	8.735742680351903
8	102013745	T	C	-6.822759167078404
8	102014592	T	C	7.527423152433583
8	102015844	T	C	-13.347052943217934
8	102016652	C	T	6.605193018929638
8	102016887	G	A	5.5368820961721195
8	102018387	C	T	-8.413937921734034
8	102023144	C	T	-6.124039881551655
8	102024812	T	C	-51.884441566484384
8	102024824	G	A	-82.36113798448787
8	102025651	C	T	-1.2432699256714859
8	102027971	C	A	2.2542157274546053
8	102028017	G	T	2.3421548425969814
8	102028364	G	A	2.463716816041879
8	102028409	A	G	0.8398438154633805
8	102028667	G	C	0.9818442217708121
8	102028706	C	T	4.4800173640453504
8	102028771	G	A	4.554491704188193
8	102028996	A	G	4.315977661864961
8	102030540	C	T	0.3334296534621881
8	102031315	T	C	3.595726789973467
8	102031350	T	C	0.6425795665787444
8	102039221	C	T	5.557001933949321
8	102039244	C	T	5.9120193448434275
8	102040983	C	T	-45.778071552105075
8	102041030	C	A	8.063321505842394
8	102041041	C	G	-0.6423824179197499
8	102043372	A	G	-0.025105921131073572
8	102049895	A	C	-1.7763568394002505e-15
8	102050512	C	T	-7.658057265698519
8	102050932	G	A	1.6476619232691956
8	102050968	T	C	2.0478144044534456
8	102053927	G	A	-6.148049447636369
8	102055957	A	C	-1.1589957954047367
8	102058350	A	G	-17.29531441905965
8	102060410	C	G	-6.587811889783554
8	102060415	G	A	5.718862321047707
8	102062658	C	T	6.356109213033049
8	102067096	G	A	0.3664475076881768
8	102067129	T	C	7.07943686659746
8	102067162	A	T	-0.7817245897562675
8	102067764	G	A	-7.208545785570665
8	102067774	C	T	1.3586357274459129
8	102068160	G	T	5.256491590518634
8	102068166	A	T	-1.7763568394002505e-15
8	102068621	C	A	-8.708072440242178
8	102068804	C	A	5.525619184592868
8	102073487	A	G	1.7044760606207756
8	102073521	C	T	-2.343408106863537
8	102073529	C	T	0.4873990878031673
8	102073653	C	T	2.7786421629016314
8	102074514	C	T	7.356863954677463
8	102083452	A	G	2.818837062604187
8	102084377	A	G	2.142108192522583
8	102084384	T	G	7.688745622097484
8	102086007	A	G	-3.6824279074480746
8	102086007	A	T	0.0
8	102087549	G	T	7.258027806801691
8	102087605	C	T	0.41672335103475966
8	102087616	C	T	-3.481698807743671
8	102087647	C	A	2.693249129306663
8	102091906	A	G	-4.418198879733611
8	102092673	G	A	5.766906325692615
8	102098975	A	G	0.009667638855573202
8	102099022	A	G	-11.592642288660501
8	102100529	G	A	-17.299594145637457
8	102100773	C	T	0.6955650821928412
8	102103393	C	T	-45.900075129260586
8	102103697	C	T	1.9225546287289017
8	102105587	A	G	-9.237824471860678
8	102108010	A	C	3.605702859756091
8	102108048	T	C	3.6058591907149076
8	102109037	G	A	8.919173741976918
8	102109143	T	C	-2.1251756088076963
8	102109237	C	T	7.842670868385538
8	102117632	G	A	-1.746979049677238
8	102117639	G	A	-2.6128576524224076
8	102118012	C	T	-4.9600959211711615
8	102120338	C	T	9.640512745923841
8	102120343	C	A	-0.5179511993099499
8	102120387	G	A	-4.718986213345376
8	102121496	C	T	9.34034009913921
8	102123864	A	G	-118.3524177842628
8	102123888	C	T	2.433697663832673
8	102123897	T	C	3.427716086609051
8	102123929	A	G	3.2487134338934975
8	102127320	A	G	-22.64742434024629
8	102127338	G	A	-130.1909026134217
8	102127340	G	A	-1.6474210016670305
8	102127366	C	T	3.1814223126225425
8	102128019	G	A	-9.892645753547187
8	102128062	G	C	-56.901879772276516
8	102128719	G	A	-47.24491859585942
8	102129912	C	T	-12.647930914863084
8	102130291	T	C	-9.247837860353686
8	102130880	T	A	2.5589728136705485
8	102130909	C	T	-17.49117093813402
8	102130921	T	C	-9.246577153577165
8	102130951	G	A	-1.9960236500692208
8	102130970	T	C	-197.95419168250555
8	102131154	T	C	5.04510891740574
8	102131370	G	A	-40.358088326715006
8	102131740	G	A	8.122578469950893
8	102131789	A	C	-0.31574392415477526
8	102132621	G	A	0.6462194812818307
8	102132630	T	C	-6.550894147620058
8	102132640	A	G	-4.2340032944302965
8	102132835	A	G	8.289125364002755
8	102133008	C	T	3.3852368527459458
8	102133330	G	A	3.893268685204019
8	102133555	A	G	2.068140630532069
8	102137549	G	A	-2.2890411927328405
8	102140541	T	A	-45.090451200389
8	102140565	T	C	-7.560547381033759
8	102140698	G	A	-70.54035601402393
8	102140721	T	G	-25.250592668866375
8	102141269	G	A	0.04964868677941858
8	102141665	A	G	0.6315829082014499
8	102141671	C	T	-12.837220348481425
8	102141998	C	T	-5.917398117713676
8	102142689	G	A	-13.395404373450221
8	102143941	C	T	4.892107510642743
8	102145018	C	T	2.557346467960654
8	102145024	C	A	-0.712828290501422
8	102145063	C	A	-5.889847836408082
8	102145097	G	A	0.12783337150988494
8	102146039	C	T	-0.2412650762386921
8	102146464	G	T	4.864207300044653
8	102147982	G	A	-1.6449732542332658
8	102147991	A	T	-8.036476550874342
8	102148004	G	A	3.499539978153619
8	102150937	C	T	-7.536969982973462
8	102155365	A	G	-44.66037810698799
8	102155413	G	A	8.797708979996967
8	102156014	A	G	0.894628821961815
8	102156041	T	C	-3.8537183035928155
8	102156061	G	A	2.440430982233009
8	102156820	C	T	-31.298028047323896
8	102156862	C	T	4.820254147614831
8	102157426	C	T	-1.1423863343856073
8	102157438	T	C	-41.79410969581477
8	102160144	A	C	8.692752236145678
8	102162717	G	A	-339.64203531979547
8	102164667	C	T	-4.588279743793466
8	102164708	A	ATG	1.087922887969496
8	102164708	A	ATGTG	-1.7763568394002505e-15
8	102164708	A	G	-576.422952646577
8	102164708	ATGTGTGTG	A	-1.7763568394002505e-15
8	102164708	ATGTGTGTGTG	A	-1.7763568394002505e-15
8	102165283	T	C	-31.42137579654809
8	102170103	C	T	-7.754721846335089
8	102171455	G	A	-57.46023942280408
8	102175179	G	T	-6.164410662391221
8	102185524	A	G	1.1899968551733178
8	102185554	G	A	1.038842046334592
8	102192178	A	G	-7.048126024097657
8	102195318	A	G	-9.084161164502804
8	102202705	T	C	7.693483358272713
8	102203690	C	T	-18.702665438393524
8	102203705	C	T	-319.3285762191754
8	102203998	A	G	2.6597234440332596
8	102213785	G	A	6.477168921435803
8	102215628	G	A	3.2874303982048314
8	102216840	G	T	3.2958324056291968
8	102220003	A	G	1.5201941670215984
8	102220016	T	C	8.856982351588156
8	102223678	A	G	1.8838745984288021
8	102224434	A	G	1.9586885084817123
8	102227923	A	C	8.564102309559528
8	102227971	G	A	1.56339992245921
8	102230186	G	A	7.59410914379532
8	102235205	G	A	1.3165930115760016
8	102235237	A	G	3.62514813625239
8	102235500	T	C	1.1544244873460894
8	102236949	G	C	-39.41248242249094
8	102236994	G	A	2.163664081499517
8	102237029	C	G	7.106652794107047
8	102240854	T	C	3.706756159645236
8	102243952	C	A	6.860384161581349
8	102243992	T	C	-5.206759485613022
8	102247516	C	T	1.0867204357298288
8	102247938	G	A	-4.675224244880157
8	102248181	C	T	6.414702601623501
8	102248267	A	T	0.9179194784399822
8	102248290	A	G	4.513300124750911
8	102248294	T	G	5.586624373247103
8	102252632	T	C	-28.969550531395726
8	102252918	C	T	-0.8321476061146331
8	102252961	A	G	1.2749007626180155
8	102252998	G	A	-0.6697601203570702
8	102256617	G	A	5.942107635564751
8	102257355	C	A	1.4711229169595281
8	102257415	G	A	6.936287650622033
8	102258242	G	A	3.7809456034578925
8	102261679	C	A	0.7436998343758869
8	102261691	C	T	3.526269328855049
8	102265182	T	C	1.401545114315807
8	102266448	G	A	1.0063488534846083
8	102267952	A	G	4.792279237031833
8	102269024	C	T	-16.744445346432258
8	102271186	A	G	-11.808225357401172
8	102272195	T	G	-0.8578275325871818
8	102274108	G	C	7.141183113726582
8	102275273	T	C	-0.4260715685861687
8	102275512	G	A	-0.5071643113577711
8	102279321	G	A	8.251525035091616
8	102279538	A	G	-10.122500504659913
8	102279670	T	C	3.6047180436526087
8	102280385	G	A	8.70505895250062
8	102280411	G	A	-0.48335769020042285
8	102280632	G	A	7.305921526696691
8	102280676	G	A	3.624389773669007
8	102281276	T	C	0.3727590759760755
8	102281301	A	G	-37.268384764558505
8	102281315	C	T	-19.399930329402196
8	102281374	T	G	-11.840320653127494
8	102285112	T	G	-121.03443363081897
8	102285129	G	T	-2.969633555197733
8	102288793	G	A	-0.04248921008366047
8	102288812	A	G	-0.299547654640266
8	102293021	G	T	-0.5128581883608039
8	102293027	G	A	-49.870918970421826
8	102293038	C	T	1.2968194801817514
8	102293420	T	C	-20.776985608457835
8	102293463	C	T	1.7895517079048187
8	102295349	G	A	5.370162690257073
8	102295378	G	C	5.674470494995829
8	102295395	T	C	4.794295789573878
8	102295781	G	A	1.0344663534251577
8	102295797	C	T	-13.717660239786712
8	102295995	G	A	-32.13384684006269
8	102296836	A	G	-11.46699214997898
8	102297931	C	T	0.15795959044078067
8	102297967	T	C	-102.77889101721121
8	102298428	C	T	-14.597908630037638
8	102298507	G	A	-20.579783152707932
8	102299388	T	G	2.5538511823879144
8	102299410	A	G	-2.1827084734886757
8	102307568	C	T	2.8997781370901503
8	102307591	T	G	-14.009693633437566
8	102307638	C	T	-0.07571152643868295
8	102308363	G	A	2.095840178632896
8	102310444	C	T	4.914292296464735
8	102310446	G	A	0.5293833120347298
8	102310476	G	A	-14.352445693750271
8	102314235	A	G	2.8798868496743335
8	102314388	A	G	2.353933853931265
8	102314454	T	C	-0.49728204735726145
8	102315465	G	A	5.021678190261808
8	102317938	C	G	0.8190900716883771
8	102317954	T	C	9.2382676655925
8	102323725	C	T	-3.3178249411105316
8	102323729	C	T	-0.10832589514689239
8	102323874	G	A	9.948126814118949
8	102323920	C	T	5.609689091876133
8	102325917	G	A	-8.817230711812956
8	102325917	G	T	-1.7763568394002505e-15
8	102326508	T	C	1.0970204692057433
8	102327819	T	C	-1.4962055104607561
8	102327842	G	A	-3.1265920991563707
8	102327896	A	C	0.4324924731135962
8	102327921	T	C	-7.222500310401303
8	102327966	A	T	0.6768951995996968
8	102329778	A	G	-1.1222341909316373
8	102330151	T	C	-0.5144118581922843
8	102330171	G	C	-100.453309648512
8	102330379	T	C	0.015021651528810409
8	102330393	A	G	-1.5111807303037512
8	102330754	C	T	9.651252887642839
8	102332004	A	G	-1.5335436287865623
8	102335433	C	T	9.569919287185256
8	102335447	C	T	0.5969723721734095
8	102335498	G	T	3.6429017866776103
8	102335532	A	T	1.8487657650658758
8	102335787	A	C	7.724430342967024
8	102335829	C	T	5.642304077050538
8	102335896	A	C	2.7862589501110033
8	102336690	T	C	0.430712344137417
8	102336696	C	T	-0.8845477618008335
8	102339183	C	T	1.21973014641142
8	102339201	C	T	0.2136970807194114
8	102339233	G	A	-3.0410406265200454
8	102339264	T	C	-1.4767607810090357
8	102339657	C	T	3.4593456472204007
8	102341196	T	C	8.263159981981515
8	102342424	C	T	-40.148328968669375
8	102342797	C	T	-28.800219358881805
8	102342837	G	A	-23.91320764594775
8	102348346	T	A	-0.044042236375050337
8	102348360	T	G	2.355263621915581
8	102355800	G	T	-1.8744674742883962
8	102357682	A	G	8.428545321521595
8	102358215	G	A	-11.56770494566081
8	102358879	G	A	-31.079088159929597
8	102359728	A	G	5.042437254868785
8	102359772	A	G	5.198983976801854
8	102359816	C	T	4.368087108500729
8	102360033	T	C	3.8493188988049933
8	102360198	A	G	9.183091983064513
8	102361029	G	A	1.31891962624786
8	102361062	T	C	6.569765695237946
8	102364593	C	G	0.6339881649663948
8	102364599	G	A	1.4011915685174454
8	102365580	G	A	-3.5807286576146016
8	102369781	C	A	-17.126147495626356
8	102375245	T	A	2.7280120882547845
8	102375267	A	C	3.995735989086823
8	102378956	C	T	-18.264645172533164
8	102379196	G	A	-2.7067511648342606
8	102379297	G	A	3.884216094887959
8	102379317	G	T	-1.7763568394002505e-15
8	102386609	T	G	-74.35013682073122
8	102386617	A	G	-71.1570491952325
8	102392085	G	A	-25.159850411060688
8	102394180	G	A	-4.035010380090172
8	102397915	G	A	-11.554802799069877
8	102400539	A	C	-1.4676781788948592
8	102401635	T	C	3.0714060526378244
8	102401737	A	G	8.529663330047695
8	102402481	G	A	1.0648144321133355
8	102402505	A	G	2.753562057967427
8	102403034	A	C	2.123019390532134
8	102404926	A	G	-14.593008523743267
8	102405375	A	G	4.05086487139897
8	102405469	G	A	-1.7763568394002505e-15
8	102407107	C	T	4.100663242240897
8	102407146	A	G	0.35950995884385684
8	102407906	A	G	-0.06344390758571627
8	102408547	G	A	-16.328422257791317
8	102409702	A	G	8.894882794967996
8	102410014	G	C	-5.7741202358917025
8	102410042	A	C	3.0755936327736872
8	102410045	A	G	3.3350861616970615
8	102410073	C	T	1.3696818843941383
8	102411183	T	C	4.613968606867955
8	102411202	C	T	-39.90406695162528
8	102412920	G	A	-2.3644443893117586
8	102413374	G	A	2.3162405635698615
8	102413635	G	A	3.6170033882970056
8	102413685	C	T	4.633912877311557
8	102413813	T	C	-1.3175656872681447
8	102413822	T	C	0.47228756536660477
8	102413837	G	A	1.947198516664228
8	102413877	C	A	-2.429454258996886
8	102414091	T	C	-4.774679633056168
8	102414093	A	G	0.9282398886275569
8	102414127	G	A	-20.127240182597234
8	102414146	G	C	-103.4292082171578
8	102414164	C	T	0.7878503589189005
8	102414786	C	T	1.0292600560067608
8	102414789	C	T	-17.976833216391242
8	102414880	A	C	-0.49721596851850514
8	102416417	G	A	6.73726651490051
8	102416453	T	C	5.911378701276588
8	102417429	A	G	-47.69136405891004
8	102417829	A	C	9.162904073835305
8	102417895	C	T	2.055538561968204
8	102417898	C	A	-2.339717166257289
8	102418505	C	A	5.582323815689959
8	102418692	T	C	-35.08627667237488
8	102418709	A	G	-0.36579230423558506
8	102419838	G	A	1.0687589410319998
8	102421827	G	A	-11.392055903428629
8	102423129	C	T	0.9220808688742164
8	102423133	G	A	2.143834495888454
8	102423176	A	G	6.883837026132822
8	102424728	G	A	-4.914750277298596
8	102424730	C	G	-2.427373673135323
8	102424754	G	A	-12.155952484582032
8	102424768	T	C	-30.80406630590278
8	102424777	G	A	-22.91261977983777
8	102424918	G	A	-146.49139566376653
8	102424928	C	G	-0.27258285539608273
8	102424950	C	T	-41.30197590017087
8	102427783	T	C	2.3393803888479834
8	102427794	A	C	3.2021864662904687
8	102428044	C	T	1.0070422230591571
8	102428218	C	A	-1.1916609657410522
8	102428258	T	G	-31.480047841909254
8	102428261	G	A	0.26961958480585047
8	102428851	T	C	1.3449495342507287
8	102428869	G	A	-0.619107768671812
8	102428873	C	A	-0.5312377190036859
8	102431803	G	A	0.4415647539146885
8	102431848	G	A	0.5478685955347924
8	102433440	T	G	-3.534711774469544
8	102436269	T	C	0.020960771998941752
8	102445525	G	T	2.7064545653361147
8	102447087	G	A	7.910680339658937
8	102447125	T	C	-0.4482134791991843
8	102447571	T	C	-4.369903800642534
8	102450222	A	G	1.3736395507911237
8	102450266	A	C	2.7100835489927686
8	102450899	G	A	-2.7753878505373013
8	102453979	T	C	1.1510438660597213
8	102457286	A	G	4.238020532700828
8	102460034	C	T	4.581666313133608
8	102463602	G	A	5.15390570627096
8	102465428	C	A	6.992923382310435
8	102466061	C	T	-5.983923187393886
8	102466065	T	C	0.21311821577307732
8	102466066	T	C	-0.8805917604128428
8	102467376	G	C	-0.16216911462510275
8	102467380	A	G	6.977402672311653
8	102467664	C	T	1.9840287942408832
8	102467706	C	T	10.238088818319737
8	102471226	G	A	-0.6355726963265784
8	102471246	C	A	-34.121960235168444
8	102471269	G	T	-61.29659339703176
8	102472926	A	G	3.3234705142622243
8	102475344	G	A	7.226746822956555
8	102475388	G	A	9.294193571628055
8	102475389	C	A	8.78206359699652
8	102475394	C	T	0.9177274262619886
8	102477742	G	A	-9.806820061314285
8	102482149	C	T	-7.353493340169736
8	102482543	A	G	0.9882330771579273
8	102482574	T	C	0.2227890042443743
8	102482839	C	T	2.982989139683921
8	102484486	C	T	1.9124608451293152
8	102485762	G	T	5.711028972110396
8	102486599	G	A	-4.744012205144857
8	102488478	A	G	6.992247716594646
8	102488828	A	G	-19.301070690106826
8	102488867	C	T	7.277605893048074
8	102489035	G	A	-5.8942377596995374
8	102489067	C	T	-47.87627027025883
8	102489626	T	A	1.0458229930257072
8	102489668	A	G	-8.056337232332227
8	102489704	G	A	-19.85055484395525
8	102490277	G	A	4.40764017193578
8	102490354	C	G	1.4000336656827113
8	102490380	C	T	-1.0046622175814282
8	102490548	A	G	0.4810588721190907
8	102492657	A	G	3.5439212991617506
8	102492877	G	A	0.9650686893851326
8	102494523	T	C	-3.399138892695648
8	102497367	T	C	5.527244711045567
8	102497411	C	T	-21.68451798539354
8	102499424	C	T	3.029555309419605
8	102499855	T	G	-24.8057600752054
8	102500389	G	A	-198.6682959187874
8	102500403	G	A	-54.50207348018739
8	102500414	A	G	-4.01185021888182
8	102500429	C	A	-0.46346244333864384
8	102502402	T	G	2.1609338058756276
8	102502448	A	G	3.5959631056739436
8	102502489	A	T	-0.10093517935053775
8	102504263	C	A	0.9212948544286004
8	102504286	G	T	1.3978448523827876
8	102504303	T	C	0.3928698282224996
8	102504974	C	G	3.324663818849329
8	102509319	T	C	6.692739510192039
8	102509799	C	T	-0.47534352044749717
8	102511619	T	A	0.19597905358938128
8	102511669	GT	G	-6.343302738071872
8	102511670	T	G	-1.4656398542465485
8	102511718	G	A	4.654694574597668
8	102511731	G	A	-3.5159080031505727
8	102514213	A	G	-19.728916831454626
8	102514238	T	C	1.5472191097441321
8	102514354	G	T	4.296014520412426
8	102516385	T	C	10.930479170967372
8	102516625	G	T	-1.2441817096141694
8	102520768	G	A	1.0859561552570067
8	102520795	C	T	-5.83828974561135
8	102520853	G	A	-4.841188903270451
8	102520875	A	G	-0.1294996432610862
8	102520929	G	A	0.7191655030504247
8	102520958	C	T	-2.052468319463289
8	102520975	C	T	-60.7316844276811
8	102522053	C	T	-40.20671024749936
8	102523461	G	A	3.122601087784913
8	102525434	A	G	0.5749571544120027
8	102525470	G	A	-117.33173541927408
8	102525476	A	G	1.4541400100613924
8	102525522	T	C	0.7272895222088902
8	102526650	C	A	0.6594459614570933
8	102526699	C	T	-16.154790909387884
8	102527840	G	A	2.8821091058289294
8	102536405	A	G	5.769017400465598
8	102540942	C	T	-1.448294614567546
8	102542398	C	T	8.322874713912823
8	102542423	C	T	-0.15473360027512761
8	102542441	T	C	5.27549615261705
8	102543765	C	T	-15.922481634688667
8	102544274	A	G	-0.5970063189963231
8	102544279	G	A	-36.91632348019448
8	102544575	C	T	-5.159840275186072
8	102550842	G	A	7.1586276198486285
8	102552056	A	G	-0.9309079505925997
8	102552089	G	A	6.174635846067757
8	102552126	C	T	6.042036371857192
8	102552777	C	T	-5.016551391227042
8	102553903	A	G	5.98027050506971
8	102555060	G	A	-4.658232034218601
8	102555474	A	G	2.6612162887486175
8	102557218	C	A	-8.511516310616573
8	102561256	A	G	4.172317461518217
8	102561302	A	G	-7.606618954150692
8	102561323	A	C	2.4767601903305927
8	102561329	T	C	-24.8819137992341
8	102569309	G	A	3.3484189996370315
8	102571013	C	T	1.7042618389953343
8	102571852	T	C	-30.47672762710681
8	102578341	T	C	-0.9195573272663768
8	102578350	G	A	-109.24821307151979
8	102579342	T	G	2.219802011653881
8	102586388	A	G	-6.068453249839878
8	102587259	G	A	-23.0764211674159
8	102587270	C	T	1.2545195063086094
8	102589939	C	T	8.933234380949214
8	102590841	G	A	2.4160336053137126
8	102591906	G	C	-0.11155187897657193
8	102591933	T	C	2.2439418564453018
8	102591974	C	A	0.63717965714096
8	102592085	A	G	7.337983378742136
8	102592954	C	T	0.1149299666739747
8	102593321	C	T	3.5949378532914107
8	102594021	C	T	-0.8824397136438638
8	102594042	A	G	1.7956041559239093
8	102594609	T	G	-16.330496507269345
8	102594618	G	A	-32.89863530467346
8	102595267	C	T	4.647148763564472
8	102595807	T	C	3.6233080018482138
8	102595834	T	G	-22.539538008613818
8	102596210	C	T	-0.063552018791599
8	102597686	G	T	4.5250646298791235
8	102597706	A	T	-1.7763568394002505e-15
8	102599384	G	A	-1.0057998357879132
8	102599407	G	A	-1.2947506187694007
8	102599979	A	C	3.622378987807677
8	102601928	G	T	-9.940613510114419
8	102602329	T	C	0.8477161344657684
8	102604306	C	T	4.253794698675845
8	102607311	A	G	6.465407718607819
8	102612072	T	C	-9.301214778193755
8	102612513	T	C	-10.69384552920201
8	102612520	T	C	0.5679666429878107
8	102613928	T	C	4.465419061440114
8	102614570	T	C	8.694507341459028
8	102614598	A	C	0.40443095632971726
8	102614948	C	A	-0.08879549878312964
8	102614954	G	C	-92.2844561905822
8	102614986	G	A	-2.8309504994267645
8	102615010	C	A	0.32452935286005236
8	102616691	G	T	-13.1972548985068
8	102616721	T	C	1.7763568394002505e-15
8	102616732	G	A	3.989680495344599
8	102616735	C	T	1.2177271641733665
8	102617267	C	T	-41.799999370543446
8	102617293	G	A	-1.0171874928181115
8	102617790	G	T	2.057711137509612
8	102617803	G	A	-13.221250422556524
8	102618501	G	A	-1.0172248134676938
8	102618558	A	G	7.643129007146852
8	102618837	C	A	5.4224038061977335
8	102618886	G	A	0.48916295776433394
8	102620919	A	G	-199.76294023017363
8	102620963	TCACA	T	22.425304633148457
8	102620963	TCACACA	T	0.49247648509779474
8	102620963	TCACACACA	T	0.0
8	102620963	TCACACACACA	T	0.0
8	102621057	G	A	-2.762635127224714
8	102621082	C	T	-10.060014346861864
8	102622243	G	A	2.065446880655143
8	102622523	T	G	8.289426773329977
8	102622590	A	G	-24.387396008596625
8	102627955	G	A	6.064259549022607
8	102629420	A	T	0.7569397054392066
8	102629464	C	A	-116.13707956954568
8	102629475	C	T	0.9571383779015132
8	102629484	T	C	-108.56782677813862
8	102630136	A	G	1.980823271634561
8	102631911	G	A	4.397864337881627
8	102637195	G	T	7.706275301787171
8	102637235	C	A	0.2776183028050223
8	102637413	A	G	0.18191908256506473
8	102640230	C	T	2.016424397375884
8	102640257	T	A	-5.818772165064617
8	102646059	G	A	2.3145675882788037
8	102646375	G	A	3.6360498878041465
8	102646403	G	A	1.4512201708312187
8	102647858	A	G	-7.564077201586317
8	102647902	G	T	0.9070160419846172
8	102649609	C	A	2.7697785536183783
8	102650479	T	A	-0.48126638824862944
8	102650485	A	C	0.6716805070465153
8	102650509	G	T	3.377084595861559
8	102652368	T	C	7.940738381174013
8	102653718	A	C	-5.122125140702339
8	102654182	T	C	0.1458346880717709
8	102654764	T	C	-6.552741958211302
8	102656413	A	G	1.068501774823515
8	102656814	T	C	5.059438260409477
8	102658532	A	C	5.120540218313179
8	102660767	G	A	6.98123986235896
8	102660776	G	A	-35.27849256706941
8	102660827	A	C	-1.2360839230314031
8	102661269	A	G	-129.6095464549453
8	102663788	G	A	1.3520650885461674
8	102664291	G	T	6.056827670081473
8	102664300	A	G	2.902472762024102
8	102666132	G	T	9.10893716639657
8	102666342	A	G	0.36652373669522653
8	102666387	A	G	-3.3213302553467674
8	102668845	C	T	0.6309690880977978
8	102668867	C	T	2.424525674719005
8	102669135	G	C	-0.3199041651350871
8	102669167	G	A	4.257935299081735
8	102669172	C	T	1.8640796570704463
8	102669667	A	G	-22.44766785430147
8	102669701	C	G	5.983458849541419
8	102672037	T	C	0.4511434797559257
8	102672613	G	A	3.764219796523319
8	102673017	G	A	-17.53402863655174
8	102674311	A	T	7.626639879308639
8	102674315	A	G	0.14145467695567326
8	102676942	C	T	8.687866328511516
8	102678344	A	G	1.0602639520772055
8	102678346	A	C	1.7513410567353258
8	102678354	A	G	3.9460752954146283
8	102678972	G	A	-5.60331608179513
8	102680405	T	C	10.3464140468659
8	102681760	G	A	5.06006198039722
8	102681788	A	G	-0.17350327796029497
8	102689511	C	T	2.641766283188643
8	102689523	C	T	0.12169057538475236
8	102689543	G	T	-30.868556719242406
8	102689597	A	G	-3.066297152230165
8	102689619	C	T	1.0636142384093272
8	102689988	C	T	-8.214967573117976
8	102690060	T	C	0.3191962622377371
8	102690091	G	T	-4.733957432892568
8	102698104	G	A	-3.655467264862752
8	102698284	G	T	5.563599801987946
8	102699729	G	T	2.54121079038657
8	102700295	T	C	-2.4002143210545928
8	102700328	T	C	0.8338280407861003
8	102700331	G	A	-31.851430075302687
8	102701401	G	A	3.5144789683017716
8	102701431	C	T	-0.08392321533847458
8	102702161	G	A	6.084411567566347
8	102702187	C	T	-40.74602573797347
8	102702698	C	G	1.0511249259589572
8	102702737	A	G	6.0870504750128
8	102704556	C	T	-46.43471902210695
8	102704570	A	G	-3.81046734566735
8	102706447	G	A	-104.71310701686343
8	102706618	T	C	-12.079345081145222
8	102708371	T	C	-2.4987639093396883
8	102712757	G	C	0.5194998570568696
8	102712804	C	T	-7.909997674511034
8	102712815	G	A	-0.03518020699837088
8	102712874	A	G	-5.519794361604001
8	102712894	T	C	-24.220659212604915
8	102713081	G	A	0.6003337451412261
8	102713089	C	T	1.9699762467725446
8	102713296	T	C	8.208177766222432
8	102715695	A	G	4.876031774295141
8	102718560	G	C	-1.0237172218426185
8	102718597	C	T	2.3010325147829445
8	102718608	G	A	3.4355543701675497
8	102718705	A	G	4.5715534361029295
8	102718724	T	C	4.6571307624981255
8	102719150	A	G	-129.16006193607427
8	102719320	G	A	-24.600016021593547
8	102719633	G	A	-8.646627948231982
8	102721764	A	G	2.3064071886344077
8	102721797	C	T	-7.147717506154324
8	102728781	G	A	-0.6638356416733604
8	102729475	T	C	-7.349980872788366
8	102729493	C	T	3.129811406800739
8	102730220	G	A	5.439208210284958
8	102732693	G	T	4.049117561464298
8	102737013	G	A	-0.30383485978745917
8	102740499	C	T	-20.728000818386136
8	102740539	A	G	-0.16907633004393752
8	102740589	C	T	2.6426788337400904
8	102740594	C	T	3.162725957214205
8	102741935	G	T	-1.839793956213045
8	102743031	A	G	3.3139013818017684
8	102743069	G	A	-15.547761025078218
8	102744231	T	C	5.904794221549308
8	102745291	C	T	-18.729601295106477
8	102745295	C	T	-2.691463991144305
8	102745421	C	T	5.328033342733759
8	102745927	T	C	-4.493688802152976
8	102746436	C	T	-61.494561642384724
8	102747172	G	A	-197.00573636473018
8	102747613	G	A	-89.9591536322896
8	102748810	G	A	-0.8947394917531728
8	102749083	C	T	4.704985264995228
8	102750032	T	C	-0.8409078434979183
8	102750391	T	C	-40.31797337693206
8	102752297	T	C	-0.601333597842201
8	102752331	C	T	3.3002881063484875
8	102754922	G	A	3.8683267708784097
8	102754931	C	T	-3.3669200512334516
8	102756851	A	G	5.6534482181759795
8	102756864	A	G	-0.8183258263509163
8	102757768	C	T	-6.6789864806542045
8	102758562	G	A	0.7066291468626655
8	102758563	C	G	0.6406087202202553
8	102758605	A	G	-2.613004542312412
8	102759230	A	G	-6.640082251635251
8	102759275	T	C	1.1808005761143914
8	102760485	T	G	3.942965155534692
8	102761135	G	A	-11.9126988202097
8	102761174	G	A	6.806207571853973
8	102761332	G	A	-66.74436601319212
8	102761831	C	T	-4.120845185243526
8	102762074	G	A	6.500769891086746
8	102762796	A	G	-0.8283398056501046
8	102764117	C	T	-14.319269124577888
8	102764134	C	G	2.2834680130781617
8	102764896	C	T	-0.7174690177768444
8	102767004	A	G	4.448436714706984
8	102767027	G	A	-131.8421692536558
8	102767252	T	C	-67.35364349528754
8	102767718	C	A	-52.61168749567332
8	102769507	T	C	-6.508471760771501
8	102770464	T	C	7.4894359796035115
8	102770512	C	A	-0.36184194145455884
8	102772049	G	A	-4.018745211180432
8	102772056	C	G	-0.42455118672853764
8	102772180	G	A	-9.02101558896493
8	102772222	C	A	0.6499814759137319
8	102773488	C	T	-18.465387471143913
8	102774580	G	A	-4.001445400634113
8	102775446	C	T	-4.337923263422455
8	102775484	C	A	2.2942430480636045
8	102775858	C	T	0.8331197248789959
8	102777503	A	G	-8.394787859877399
8	102780319	G	T	0.5491513315055254
8	102781496	C	T	-1.1017338952315203
8	102781719	C	T	3.0506918878779725
8	102781721	G	A	2.0211427418453223
8	102781931	T	C	3.6707257668572293
8	102782767	C	T	0.12936166775737057
8	102782772	A	C	0.5599483148890894
8	102782817	A	G	-10.94559504926474
8	102788163	G	A	0.8657933823505441
8	102788300	T	C	6.7674083140464045
8	102788414	C	A	4.538007601845036
8	102788456	A	T	3.6787498771104747
8	102788462	C	G	3.3107079746205255
8	102788471	G	T	-8.881784197001252e-16
8	102789990	T	C	-11.050299658851147
8	102794121	A	G	3.5657976899519763
8	102794136	T	A	6.882047926568701
8	102797717	C	T	-17.07585956296498
8	102797741	T	C	3.848893738691002
8	102797743	G	A	2.7829470570204062
8	102797769	G	T	-22.888348161151953
8	102797813	A	T	1.6463051873686236
8	102798565	G	A	-4.126934907710167
8	102798579	T	G	4.115273438447842
8	102800459	C	T	1.32841330377539
8	102800480	T	C	1.9843680124533858
8	102803716	G	A	2.0733439782577516
8	102806358	T	C	-126.13924588207556
8	102806394	G	T	-20.458451255921318
8	102820435	G	C	0.846147793541375
8	102820481	A	C	4.62324856183295
8	102820520	C	T	1.1989475171869781
8	102824282	G	A	7.340792145283556
8	102826330	A	G	-0.06853486382385832
8	102830075	C	T	-0.8008875640389324
8	102830512	G	A	2.6669932495366293
8	102830626	T	C	2.8907254795326747
8	102830707	A	G	-20.15601453990348
8	102830748	A	G	1.8293958795477732
8	102834523	T	C	8.213506644808147
8	102834568	C	T	0.4755714543481968
8	102834746	C	T	0.3635762423320994
8	102834747	G	A	-5.340251663615364
8	102834754	A	G	7.341851908051465
8	102835015	C	A	0.0
8	102835053	A	G	0.2243451239254437
8	102836014	G	A	-14.657815089683938
8	102836506	T	G	1.1184207994805302
8	102836514	G	A	1.8862441177738543
8	102836534	C	T	7.266270495934803
8	102836613	T	C	2.3432156001781532
8	102837478	C	T	0.9984044698106214
8	102837528	C	T	-8.770869805943223
8	102837542	T	C	-18.949199931803378
8	102837572	G	A	-6.050845628700701
8	102838020	G	C	7.493779656562763
8	102840372	C	A	4.6870612178240645
8	102840402	G	A	-16.794967430527322
8	102840441	G	A	2.8505704779224725
8	102840558	A	T	-5.863110546769123
8	102840562	C	T	-10.939796317028142
8	102840569	A	G	-1.1379085007256453
8	102840878	A	G	-15.578939887102026
8	102841031	G	A	-110.90434448549968
8	102841065	C	T	-175.9501070842034
8	102841716	A	G	-8.467152214398086
8	102842872	T	G	-2.3676093198319013
8	102842911	T	C	-68.95106447604303
8	102845652	G	A	-58.49885133943644
8	102847047	C	G	-12.133839239048031
8	102847128	G	T	-8.292025080316309
8	102847202	A	G	5.493410126497109
8	102847262	G	C	4.483660394123943
8	102847283	A	C	2.406698791040524
8	102850176	C	T	0.41375632775528537
8	102850201	T	C	-17.280466005080598
8	102852289	G	C	6.970294638159428
8	102853401	T	C	6.516291342144539
8	102856419	G	A	-10.953224267743282
8	102856427	T	C	4.647804102677695
8	102859307	C	A	6.531058616497829
8	102859580	C	T	-1.8430990497054172
8	102859590	G	A	-2.8962190842930813
8	102859628	C	A	1.1300138845540157
8	102860675	C	A	8.40169018524284
8	102865001	A	G	-2.7352013061772613
8	102865222	G	T	1.1694037610886863
8	102865270	A	G	0.8012331010302329
8	102865675	C	T	1.4255880541189736
8	102865683	T	C	-62.906291704870455
8	102865692	T	C	-51.297936286766344
8	102865693	G	A	-40.852858435580856
8	102866179	C	T	-83.79084875947046
8	102866370	G	T	7.6010604424645845
8	102867396	G	A	-3.3032853397122626
8	102867399	T	C	-0.2881059172486875
8	102867587	C	T	1.6349570038541952
8	102867633	G	A	3.363824886005828
8	102868951	C	T	1.0331775398892074
8	102868999	G	A	5.449324798497626
8	102869038	T	C	4.391254025807937
8	102870477	G	A	-2.5867050020660844
8	102870843	A	G	4.733419806560049
8	102870887	T	C	1.2470458415564547
8	102872875	A	G	-4.261542818667296
8	102872890	A	T	-21.178241676250764
8	102873165	T	C	-1.0306296714134096
8	102875539	C	T	5.174244093289415
8	102876171	C	T	9.535790043848463
8	102876198	C	T	1.9164317210302197
8	102877150	A	G	4.498529092455099
8	102877173	T	C	6.192924171707999
8	102877548	A	C	-3.450805161604878
8	102877913	C	T	1.1354637033382442
8	102878462	C	T	-2.8233651332830068
8	102878512	C	T	3.1872534500186003
8	102879029	C	T	9.137193453492726
8	102881195	G	A	2.1792356997418647
8	102881244	G	A	-25.306611779358718
8	102883695	A	C	-46.74931364516851
8	102885145	T	C	9.718430178525521
8	102885218	T	G	2.840056902137915
8	102885256	G	T	2.357474737402411
8	102885918	C	T	3.936667017751345
8	102889127	G	A	-33.69577997360284
8	102889145	T	C	-59.52798789176995
8	102889547	C	G	-46.99738534536846
8	102889569	A	C	-65.59274605715291
8	102890101	C	T	-5.155554804210626
8	102890277	T	C	2.118608344393577
8	102891197	T	C	6.799346667286953
8	102891233	T	C	8.84520071260158
8	102893626	C	A	-19.755690318110283
8	102894407	G	A	0.6065298537323525
8	102894422	A	G	2.047866969722689
8	102895016	A	T	3.637022778248136
8	102896141	T	A	8.560467936242274
8	102899450	T	C	-62.271698377880966
8	102899476	C	T	-42.493116133193325
8	102901125	A	C	-4.219452503732102
8	102901149	A	C	0.8179112927880947
8	102913026	GTCAA	G	0.0
8	102913030	A	G	7.127322845373781
8	102914307	T	C	-18.34263451992956
8	102914320	A	G	-4.419549973817995
8	102915910	T	C	7.166759190090486
8	102916321	G	A	-300.8322765486355
8	102919034	G	T	0.5844593757723953
8	102919043	T	C	3.7898842093900367
8	102920114	T	C	6.052985917505792
8	102920114	T	G	0.0
8	102920121	A	C	1.3185480902634463
8	102923091	C	T	-2.310494242421557
8	102923107	C	T	5.599213260062923
8	102923137	T	C	1.843128850748597
8	102923944	G	A	-4.313826900495089
8	102926749	G	T	2.476440815251861
8	102927515	G	A	7.60218045968031
8	102928262	G	A	4.848063196639485
8	102929453	C	T	-5.241275479310163
8	102929460	T	C	-19.466233512121107
8	102937063	A	G	-2.1819595388415127
8	102942571	C	A	0.0
8	102942571	C	T	-15.452279631635067
8	102942595	T	G	-24.53457821133179
8	102942620	A	G	0.07680164494649766
8	102942824	A	G	3.8290967852794875
8	102943990	G	A	8.319568587396132
8	102944863	G	A	-49.98116416578159
8	102945526	C	T	1.7132111203409277
8	102945576	C	T	-5.258544229597023
8	102946408	A	G	-17.18391818980126
8	102946501	A	G	9.904351781087824
8	102946714	C	G	1.942553211551056
8	102951136	T	C	8.897258836073886
8	102952892	C	T	1.7017119796598745
8	102952899	C	T	8.58726085785929
8	102955050	T	C	4.129351728898596
8	102955391	G	A	2.9760200792469487
8	102955639	C	T	2.029908523441007
8	102960337	A	G	-7.53502186745118
8	102962306	T	G	2.5189969456473005
8	102965754	A	G	-5.806278365946129
8	102966148	C	T	-1.6676708366594557
8	102970428	T	C	8.249607072799334
8	102970473	T	G	4.214937467465004
8	102970640	C	T	5.072503041019443
8	102972616	A	G	-224.67279540461277
8	102975291	G	A	-22.923132563928448
8	102975313	G	T	-6.806439523182236
8	102976004	A	G	-15.6111369234186
8	102976365	T	C	-37.42630645119971
8	102979746	T	G	0.24318430219765652
8	102979756	A	G	-53.675160546443294
8	102981053	C	T	6.270223870467815
8	102981279	T	C	-16.70537461652748
8	102984091	C	T	0.6392615941967943
8	102984279	A	G	7.72002315206373
8	102984291	G	T	2.9843474778451746
8	102986802	G	T	-103.54389141485262
8	102987190	T	C	0.5362601557408748
8	102987217	C	T	5.008645062956928
8	102987260	C	T	2.97289963201956
8	102987373	C	T	-11.553266135962987
8	102987402	C	T	-61.59145604347759
8	102987569	C	T	5.243218923036691
8	102987645	G	A	-37.39047615451818
8	102987654	T	C	-68.52753292714442
8	102987680	G	C	1.0749301689336033
8	102987742	A	G	-22.436592872303663
8	102987788	T	C	-67.52404526589635
8	102988257	C	T	-190.77751080137205
8	102988273	G	A	-201.3755592682919
8	102988301	A	G	6.425366757126538
8	102988589	T	C	-1.1513891270642507
8	102988717	C	A	-47.63641154203469
8	102988724	A	G	-49.84701063539433
8	102991943	T	C	6.015170778339778
8	102992413	G	C	1.9335924957466641
8	102992444	C	T	3.906421669506015
8	102993454	G	A	2.2089853552872665
8	102993929	C	T	3.957324045864878
8	102994321	G	A	3.905535623026024
8	102994321	G	T	-19.468746809949153
8	102996980	C	T	8.678506053156523
8	102998145	C	T	7.888297534505908
8	102998749	G	A	6.4821521849316905
8	103001164	G	A	5.855548298693973
8	103001186	A	G	-35.477585099519274
8	103001879	G	A	3.9936685310138937
8	103001903	T	C	3.3855045629198894
8	103001914	A	G	-18.751779832213288
8	103004385	A	G	4.022042691113027
8	103005470	G	A	-0.020834086902938864
8	103005491	G	A	-1.5203194730365812
8	103007448	T	G	0.7528395135182091
8	103008797	T	G	1.606585199654658
8	103011004	C	T	2.4761768336029473
8	103018338	C	T	-4.962919855086513
8	103018350	C	A	0.6357409914139662
8	103020391	G	A	-72.44732744076282
8	103021465	C	G	-7.407313726544091
8	103021475	A	G	-5.5796388658236555
8	103022186	G	A	3.344999548907479
8	103022202	G	A	-119.23554019164476
8	103026224	G	A	7.749526491685172
8	103026250	G	A	1.4502800787106462
8	103032394	A	G	-24.377608405151477
8	103032417	A	G	-0.36915103215307177
8	103034238	G	A	2.022088938291658
8	103034271	T	G	2.9211539976988643
8	103034280	A	G	0.42591357475585134
8	103035540	G	C	0.9913963955953999
8	103035545	C	T	-27.137025358888422
8	103037067	G	A	9.539368855925202
8	103039917	T	C	8.603051234822486
8	103043768	T	C	-27.211214420722172
8	103044676	G	A	6.479025830036333
8	103044682	G	A	-0.31282096879829346
8	103044882	A	T	0.5528081283521811
8	103044932	G	A	-85.03753655314176
8	103044942	T	G	1.4157222728516654
8	103044961	G	A	-36.88437257700389
8	103045368	A	T	0.3759284487259702
8	103046085	A	G	3.8437430555686642
8	103047136	A	T	2.242216798966181
8	103047139	A	G	-1.6969223990881819
8	103048115	T	C	-32.540652888468685
8	103050360	T	C	0.0
8	103050373	C	T	2.410134062126131
8	103050400	T	G	1.6951201426759308
8	103052377	G	A	-8.377298964212061
8	103052504	C	A	-2.262704512660095
8	103053291	A	G	-14.480655063614906
8	103053815	T	C	-102.67088730088835
8	103054099	G	A	7.038826832172161
8	103054583	G	A	-14.036002877821376
8	103054644	A	G	-38.044571881391676
8	103054710	T	G	4.540977587408632
8	103054717	T	G	-1.0915907721462776
8	103055219	T	G	-97.77104056624194
8	103055520	G	T	3.845229405356802
8	103056517	G	T	0.8696994847696242
8	103056531	G	A	-177.6523474739588
8	103058601	C	T	-5.292778353430551
8	103059848	A	G	2.82764170604605
8	103059865	G	A	0.431387494417498
8	103060237	T	C	5.479854038333995
8	103060428	C	T	-63.33702638757495
8	103060436	G	C	-84.05950068242055
8	103060465	A	G	-54.02637184739251
8	103063643	G	A	6.811679948024901
8	103063665	A	G	-13.742563037185393
8	103063862	A	G	6.26136536576996
8	103063897	T	C	7.664503372905527
8	103064021	A	G	-12.619143902285943
8	103064048	T	C	-0.31752823359758686
8	103067199	G	A	-4.927727862368558
8	103067547	T	C	-16.226342873587782
8	103067627	C	T	2.3765512226254923
8	103067638	T	C	4.995202202559083
8	103068534	G	A	1.1482730544809083
8	103068553	A	G	5.686372034448139
8	103068571	A	T	-41.3296641019806
8	103069215	C	T	0.7465923641572783
8	103069262	T	C	0.9837553509787522
8	103070048	A	C	-51.14532986633003
8	103070301	T	C	1.6113013219382974
8	103070351	A	G	0.16831107268881418
8	103071366	G	T	-7.667026127903229
8	103073131	T	C	0.4080957924413422
8	103073155	C	T	-1.6014682352542895
8	103073179	C	T	-1.8202436604019585
8	103073190	G	A	-1.9546851459883516
8	103073444	C	A	5.312085249629488
8	103073460	G	A	-1.2774779538576713
8	103073485	C	T	-10.114820125938424
8	103073721	A	G	-0.080343754224943
8	103076368	G	C	-85.72889911240964
8	103076379	C	T	-50.093052988182535
8	103077667	A	C	-10.081862952802114
8	103077790	T	C	-8.671543671529436
8	103077849	G	A	-58.71148581478883
8	103078881	G	A	0.24718436872035277
8	103079505	G	A	9.273582368299683
8	103085156	G	A	-22.791338601700772
8	103085612	G	A	-7.136367142195015
8	103087285	C	T	-54.169679303072826
8	103087298	G	T	-34.046367669161555
8	103087322	G	A	-7.325521728981586
8	103090417	C	T	-12.554826578327267
8	103091385	G	A	3.8619852177216654
8	103092510	A	G	-2.9557211843712157
8	103092549	C	T	0.3772872351533447
8	103093093	A	G	-0.4318455425727752
8	103097606	C	A	-103.2820508260611
8	103098261	G	A	-6.11428938919744
8	103101732	G	A	4.475507339172053
8	103106554	T	C	-3.1665685724565282
8	103106568	C	T	-33.59690912095448
8	103106588	A	G	4.2389700604876435
8	103107057	G	A	-7.0451639038265075
8	103107085	G	A	6.203128870774888
8	103109921	T	C	-7.544316396617434
8	103110720	G	T	0.5687119373305887
8	103111461	A	C	-112.28746582694475
8	103112417	C	T	2.017213498720592
8	103113668	A	T	-38.01108378986282
8	103113701	C	T	-39.747182523182346
8	103113727	A	G	-9.57362322356312
8	103114564	G	T	-107.58998918399993
8	103114573	G	A	-53.535361151245525
8	103116948	C	T	3.014879269055653
8	103116959	A	G	9.144538265807567
8	103116967	G	A	0.3071894332279026
8	103118797	C	T	10.069180793829217
8	103118841	G	A	4.127045002005614
8	103120610	C	G	-0.531221318624647
8	103120655	C	A	-53.182920823392124
8	103121989	T	C	2.4389421714486144
8	103123037	C	T	-23.839688226619273
8	103124212	T	C	-8.820633479535902
8	103126571	T	C	-0.39704788652125167
8	103127270	T	C	-3.21954447238568
8	103127820	G	A	1.8276590113258617
8	103127882	C	T	1.7502876682310653
8	103129949	C	T	-11.733161790801207
8	103131300	T	C	-28.71030717002759
8	103132830	T	C	-10.879672585973823
8	103132854	C	T	2.403507391778474
8	103137663	T	C	6.603651430375974
8	103137693	T	C	-21.660773887580945
8	103137961	A	G	2.641982705530607
8	103137965	T	C	-17.026839801144888
8	103138045	A	G	-0.7607832193625672
8	103138177	G	A	0.26084052657460965
8	103139683	G	T	-2.1853227414630982
8	103141224	G	A	-105.37599971445707
8	103142988	C	T	3.897373075724145
8	103143003	A	G	1.6883653277972126
8	103144592	A	C	-3.662664206125557
8	103157587	C	T	-68.98811620705419
8	103157594	T	C	-103.55259543945249
8	103158848	C	A	5.293615831755231
8	103159452	G	A	3.14884136481305
8	103162638	G	A	2.105537498406191
8	103163735	G	A	2.3699649459467746
8	103164438	G	A	-65.33700838028926
8	103164998	G	A	1.5272742243593154
8	103165042	G	A	-8.981448526034002
8	103170506	A	G	8.208827256188668
8	103172830	G	A	5.15137409357885
8	103176946	G	A	-3.7373456946352253
8	103179021	C	T	0.30179847006280447
8	103184794	G	A	2.8106503204453457
8	103186991	T	G	-9.18701398011581
8	103187255	G	A	-0.28501081388640337
8	103187804	G	A	1.7097274932680175
8	103189668	A	C	-27.089074763491226
8	103190097	C	T	-12.257682494916482
8	103190530	C	T	5.269139460631775
8	103191667	A	G	3.5743983366937737
8	103193781	T	C	-10.100721823844198
8	103194556	C	A	-2.816835390500275
8	103194888	G	A	5.809092404577312
8	103195888	G	A	-1.920108539760351
8	103195893	A	C	5.52681265798128
8	103195970	C	G	-63.88084406766029
8	103195985	G	C	-0.11084391900513602
8	103195988	C	T	2.9809817217901564
8	103196382	T	C	2.6268543829064566
8	103198203	G	T	-7.2267113944999455
8	103199207	A	G	7.78519833852806
8	103199298	C	T	-0.7347627996623505
8	103200036	A	G	4.164974610470379
8	103200321	A	G	-9.726251563723055
8	103200931	G	A	-2.6956878790351784
8	103200972	A	G	-2.3170601384483707
8	103202020	C	T	-6.94747671444293
8	103203727	C	T	-69.02977206490141
8	103203755	T	C	-49.18394720647302
8	103204972	A	G	7.538614369970672
8	103205950	G	A	-8.77864432710908
8	103206056	A	G	2.0747716721016314
8	103208004	T	C	5.035463361187793
8	103208028	A	C	-6.7066472933929635
8	103209950	G	A	6.788316900954667
8	103209957	C	T	0.498315196402471
8	103209964	G	A	10.342200017499634
8	103210971	T	C	7.619488772177645
8	103213184	G	A	-0.5797741383036072
8	103213187	A	G	-60.92350497787811
8	103215928	A	G	6.81986715199764
8	103216646	A	G	1.3283539170008662
8	103216685	C	T	1.3191265446906169
8	103216686	G	A	3.2293804084738422
8	103216834	C	T	-2.9866737034558373
8	103217482	T	C	-0.1509008921430013
8	103217686	T	C	3.2250086024546345
8	103218408	T	C	0.028302059031316773
8	103219629	T	C	0.22818006267607238
8	103225125	G	T	0.6416116677369512
8	103225671	A	G	5.971621867336351
8	103227082	G	A	-45.59727394004676
8	103231677	A	T	7.692386799758422
8	103234168	C	A	8.336369363316406
8	103238260	G	A	4.1360074664412405
8	103246588	G	C	-0.7701946918150515
8	103247094	A	G	3.793047999243411
8	103247134	A	C	-33.93500241549373
8	103250443	C	G	5.147743397008524
8	103250991	C	T	7.040868072384908
8	103251034	A	C	-0.31167385908696765
8	103251190	G	T	6.153105560146285
8	103251205	C	T	0.5057853479123349
8	103251255	C	A	3.7411363735741343
8	103251259	C	T	-0.8598658044338681
8	103254690	T	C	-13.402744174652982
8	103255916	A	G	3.298272414107485
8	103255945	G	A	-2.4234018519073306
8	103257939	A	C	-87.83808249302638
8	103264517	T	G	0.7332311502779643
8	103273967	T	G	5.730492570854038
8	103274006	G	T	-31.184331248925446
8	103276753	T	G	3.5921718957979447
8	103277847	T	C	4.018967908186822
8	103279922	A	G	3.1586102988039766
8	103282418	G	T	2.0272835514712124
8	103282518	A	G	2.4301816130782736
8	103291407	A	G	2.0588367099979887
8	103291884	G	A	1.982819945538493
8	103292724	T	G	2.5468496907551508
8	103292729	G	A	2.2220177122167097
8	103305126	T	C	-8.582816308962721
8	103305146	T	C	-11.07029294414133
8	103308400	A	C	-59.185968396033786
8	103308410	A	G	-1.7763568394002505e-15
8	103308795	A	G	4.155520446254739
8	103308876	A	G	0.10571927093883282
8	103309862	T	C	-3.345351389471036
8	103313980	T	C	1.576186629756192
8	103317125	C	T	-19.866619150076076
8	103317926	A	G	-1.1879848084536224
8	103318034	G	A	-4.782240730764899
8	103323335	G	A	0.9738382462137434
8	103329058	G	T	-1.386377143505344
8	103329069	C	T	-70.60975308651632
8	103339881	A	C	-3.9709177553941135
8	103339924	C	T	1.8818514515168072
8	103341921	A	G	-6.900700882086314
8	103344231	C	G	0.4361314045644331
8	103344249	C	A	-0.332511835405116
8	103344832	A	G	-19.956546774899834
8	103351129	T	C	2.8963449543471125
8	103353730	C	T	-35.72013649184919
8	103354068	C	T	1.9707373313094632
8	103354138	C	T	0.7611793243904241
8	103354176	C	T	8.971701283413493
8	103356112	A	C	-15.432521405167792
8	103356127	C	A	-6.153452493173974
8	103365631	A	G	4.490588466460393
8	103367599	A	T	8.70257272054914
8	103367602	A	C	0.006970898082270693
8	103373304	A	G	5.305944227437065
8	103376377	C	T	7.090421176279959
8	103385739	G	T	-32.623828644786045
8	103390052	G	A	4.328285253895954
8	103390510	C	T	1.9819878565194795
8	103397312	A	G	0.824074687386398
8	103397353	C	T	1.7446908480433176
8	103402895	G	A	3.387305322381506
8	103402985	T	C	-19.32558037864328
8	103403007	A	C	5.660040851704251
8	103403031	T	C	1.405694485083954
8	103407126	T	C	-1.258983368577903
8	103407193	T	C	-8.779091163503837
8	103423114	C	T	0.8343061072421829
8	103424808	G	A	4.73556615790403
8	103429637	G	T	1.8729016202050826
8	103436503	G	A	6.4088955055431125
8	103440539	C	T	0.4188549728066473
8	103440575	G	T	-21.978229384401857
8	103440763	A	G	-8.836421538971992
8	103444540	T	C	-0.3931633476295264
8	103444624	C	A	3.4703482658330795
8	103445537	T	G	-5.958911235373764
8	103446162	C	T	6.2779048649908855
8	103446207	G	A	-0.8987699030057588
8	103447248	C	T	0.6733113385844955
8	103447278	G	A	1.517526486749146
8	103450602	C	T	-3.167691591394034
8	103451141	C	A	5.560142941996672
8	103453516	T	C	-15.97030869850096
8	103456352	A	G	7.877339434322492
8	103460769	G	A	2.7670872227772616
8	103462346	A	G	1.0692406049456604
8	103463059	C	T	7.312013883445614
8	103465594	C	T	-13.922529723617119
8	103467486	C	A	2.4252772859185807
8	103469217	G	A	0.40621399698977534
8	103469267	G	T	5.54714688163949
8	103469290	T	C	-114.72831792398938
8	103469302	C	T	-110.42403874204228
8	103473933	C	T	4.10788928646434
8	103483466	C	A	-48.22170089103565
8	103489908	G	C	-26.67800868811537
8	103489941	A	G	-0.33172565901259254
8	103490914	A	G	-91.55632813323427
8	103498317	T	C	8.539128865737437
8	103498786	T	C	0.40762127712462437
8	103498788	T	C	-3.8542647657468496
8	103501770	C	T	3.998651575233451
8	103508075	C	T	-8.236618145741888
8	103515898	A	G	1.0614440166264085
8	103516774	A	G	5.096946701616615
8	103516901	T	C	8.802032265366504
8	103517702	A	G	2.837851067664813
8	103519822	T	G	-2.1530688286002277
8	103519850	T	C	-40.89515430007668
8	103520099	C	T	-5.863538491938927
8	103520539	G	T	4.157154624206667
8	103524176	C	T	6.519786405575358
8	103524461	A	G	-14.836934873461361
8	103526633	A	C	6.38011626921252
8	103526822	G	T	0.6576280228327374
8	103529109	A	G	5.105501815336536
8	103531404	C	T	3.1219654936612624
8	103531584	A	G	-1.565683852785698
8	103531792	C	T	0.16644985205971174
8	103531801	G	T	-3.4333023777890066
8	103531815	T	C	0.7196353013231356
8	103532303	A	G	1.3717375461847023
8	103534797	T	C	6.69960083353544
8	103536480	G	A	-0.8599865730093388
8	103536592	G	A	1.919819568302044
8	103540181	A	C	0.30476950189949825
8	103541166	G	A	5.27261124034885
8	103541712	A	G	5.153927134307649
8	103541717	G	A	0.7196912307681469
8	103542538	A	G	4.018418559449854
8	103545192	C	A	-118.85808484738482
8	103545212	G	A	0.05600359915514552
8	103545436	G	A	7.362711093746837
8	103548510	A	G	6.845467924513285
8	103548534	T	C	-0.056715538119286535
8	103548538	A	G	-5.145496694900432
8	103548562	G	A	8.602267162163114
8	103549379	G	A	-3.9756744750557136
8	103549460	G	A	5.869774691209384
8	103549754	C	T	-15.96081633526592
8	103550014	C	T	5.69554792769304
8	103550195	C	G	4.256179203097302
8	103550206	G	A	-5.161998684533957
8	103550211	C	T	-24.24262459348938
8	103550238	C	A	-1.7936617908959551
8	103550334	G	A	-0.34270185128082353
8	103550511	G	C	-1.880902283636205
8	103550517	T	C	1.532336154872608
8	103550528	G	A	1.5898285254488638
8	103551067	C	T	-26.753775853567504
8	103551081	A	G	8.806839220918844
8	103551385	G	T	5.955556106864604
8	103553703	G	A	-4.015426139818375
8	103553712	C	A	0.7109625393824199
8	103553822	C	G	0.0
8	103553834	C	A	-22.58451934603363
8	103553857	G	A	7.336582582604022
8	103555913	C	T	9.007555437399786
8	103557043	C	T	10.937609212809546
8	103557944	T	C	-13.179396872017607
8	103558965	T	C	-24.819100134776818
8	103559001	G	A	-2.7820258103820397
8	103559010	T	C	-0.11946769951873826
8	103560336	A	G	0.17992269840544672
8	103560356	T	C	-2.508034251432038
8	103560385	T	G	-3.0571996723738284
8	103561449	G	A	-12.330206991555658
8	103561469	C	T	5.672840911474848
8	103561881	C	T	3.339720430574742
8	103562249	G	A	-8.267335933448523
8	103563280	C	A	4.251576669776567
8	103563312	C	T	1.8832350347784068
8	103563384	C	T	6.508711400814716
8	103564913	C	A	1.9468736740673176
8	103565934	A	G	1.9298534040444775
8	103566403	G	A	-303.92567861526913
8	103566428	G	A	-48.09700421078014
8	103566684	A	C	5.761968154472923
8	103566787	C	T	-19.39649860578902
8	103567230	T	C	-1.6494002329591257
8	103567261	A	G	-1.8329794786841394
8	103567267	G	T	-19.693656808483865
8	103567655	C	T	-1.2658995020469792
8	103567699	T	G	9.62575093136729
8	103569098	A	C	-35.69834624534815
8	103572247	C	T	-1.108468279894625
8	103574516	A	G	-0.12410550139587606
8	103574527	A	T	0.7208088406596271
8	103574663	G	A	-26.348560859276404
8	103576658	G	A	-47.317939133432446
8	103576664	G	A	0.105360515657825
8	103578861	G	C	1.387961438544151
8	103578874	T	G	6.447580146626931
8	103578988	A	G	-9.909513413991592
8	103580527	A	C	2.1720150111232197
8	103581213	G	A	-11.614721874944737
8	103581218	C	T	1.5159574442739636
8	103584064	G	T	5.087349806515702
8	103584110	C	T	-5.21205706617002
8	103584390	A	G	-5.157399135929156
8	103585093	C	T	6.147931173331015
8	103586394	G	T	2.4720474470368554
8	103587620	C	T	0.1691036066003999
8	103591237	G	A	8.626157939399489
8	103591277	G	A	-1.0632584175519373
8	103591283	C	G	4.08985904076553
8	103591361	A	G	-9.857191198658258
8	103594464	C	A	0.17615701963830865
8	103594491	C	T	5.440691983234499
8	103596995	C	T	-35.36809791953601
8	103597586	C	T	-15.215824250435618
8	103599354	G	A	-20.53483343269727
8	103599696	T	C	-17.0502994648632
8	103600447	A	C	2.2468627148179774
8	103601317	C	T	5.990018708722344
8	103602767	A	G	-42.88425363719398
8	103606580	C	G	-0.5562637801992896
8	103606580	C	T	8.663663784269373
8	103606606	A	C	-20.38747932489059
8	103614811	G	A	1.011410934562461
8	103614835	A	G	-1.7353904274114047
8	103616359	C	T	-85.94729242262656
8	103616368	T	G	-26.347003590917666
8	103616393	T	C	-1.7763568394002505e-15
8	103616695	T	G	4.648018788569969
8	103616742	A	G	-18.89123732880944
8	103619865	T	C	-40.152457483414764
8	103619888	T	C	0.5701922031998148
8	103619902	G	A	0.7691965092908486
8	103620137	G	A	1.2155296303911438
8	103620164	A	G	2.056357664829191
8	103622254	A	G	2.303052115395813
8	103622260	G	A	-3.5033441553005122
8	103622296	A	G	3.296807000589977
8	103626376	G	A	0.5905962431901326
8	103629522	C	A	2.2291610533411568
8	103630028	G	A	-14.556596144246216
8	103630830	C	T	0.9999028320855796
8	103630839	C	T	-0.5218140145952948
8	103634942	G	A	5.836019434582338
8	103634942	G	T	-0.0876921334071401
8	103635994	G	A	-93.57583542834072
8	103636040	A	G	6.549149690115881
8	103638813	G	A	-4.399939523233117
8	103639933	C	T	3.0660459223581693
8	103639941	T	C	6.724992764355191
8	103640065	C	T	4.68173774203933
8	103640076	G	C	-545.9538168648924
8	103640721	G	A	-73.81302722757937
8	103640752	C	A	-4.437971176599605
8	103644652	T	C	-22.21252037767954
8	103644677	C	G	1.9801054647996903
8	103646717	G	A	-0.00246244141090024
8	103648657	A	C	-0.009162368394116882
8	103648670	G	A	1.9804943127546704
8	103649935	T	C	-2.458964857856701
8	103651746	G	A	0.3123654523071746
8	103651789	T	C	-20.423904897605098
8	103653624	C	T	1.119284805963387
8	103654050	G	C	0.8603257763842276
8	103654071	C	T	-73.52785267666513
8	103656462	G	T	1.426016714500518
8	103656483	G	T	2.1833622926923777
8	103656997	C	T	5.894792771096034
8	103657041	A	G	0.3411813128468122
8	103658711	G	A	-1.1590576052058186
8	103658945	C	T	-47.12827613570698
8	103659846	C	G	0.8996325372100795
8	103661730	T	C	1.789351380949368
8	103663912	T	G	-0.788386105579777
8	103667972	G	A	1.237855812887572
8	103671080	G	A	-23.271988190279444
8	103679908	G	A	-1.279490453074688
8	103679933	G	A	0.405053198893631
8	103680416	A	C	1.3143870460826275
8	103683191	T	C	9.562331102608367
8	103683675	C	G	0.5856952288370945
8	103683725	A	G	-1.4029765961167886
8	103685172	A	G	9.080216500469758
8	103687199	C	T	0.49784605441550234
8	103687613	G	A	1.5047386052943619
8	103687656	A	G	-26.943047472288526
8	103688381	G	A	-25.46713227916007
8	103688602	C	G	-3.7737624091678317
8	103689549	T	C	3.312042071992435
8	103689579	G	A	-0.731871027556112
8	103692966	G	A	9.265688123743528
8	103693005	G	A	2.2901617253689874
8	103693753	A	G	-36.90852722773889
8	103694272	G	A	2.265243584106427
8	103694317	G	A	-6.522661816602524
8	103694457	A	G	-19.105993920302353
8	103695901	A	T	3.6563330327271597
8	103695930	C	A	5.8834865894659725
8	103697286	G	A	-5.690833285001647
8	103697612	A	G	-2.952091933135309
8	103701096	C	T	7.688789866155274
8	103707468	A	G	0.4253677404046794
8	103707481	T	C	-7.048773497466756
8	103711621	G	A	3.893938896499092
8	103711907	G	A	-5.528091746751672
8	103712079	A	G	-21.126238578481207
8	103715226	A	G	-48.05708559193408
8	103715303	A	G	3.0479959441990996
8	103718551	A	C	-19.539714012464174
8	103722131	G	A	-1.7392514135408437
8	103725498	A	G	0.6081849654656235
8	103725525	G	A	-63.61442342592272
8	103726896	G	A	1.7004180616775084
8	103726919	T	C	3.7394406684561527
8	103729146	A	C	-70.02210927842498
8	103729156	T	C	-73.71512231977795
8	103729920	A	G	-27.152392573507314
8	103730189	C	T	-29.518452884154613
8	103731582	C	A	3.4871433476076827
8	103731685	C	T	3.9186031453879178
8	103731758	G	A	1.998811872947952
8	103732048	C	T	-0.6527806307331065
8	103732069	G	A	8.574604648305465
8	103732081	T	C	2.3068036050362917
8	103733632	G	A	-1.0349430437436258
8	103733941	T	C	-3.38831376930648
8	103734106	T	C	-11.814022507405754
8	103735201	G	T	-37.06507147332559
8	103735424	C	T	1.2564151217975432
8	103736079	G	A	8.36986548016466
8	103736571	G	A	-28.661657690587163
8	103736593	A	G	-54.38188594539497
8	103736637	A	C	-1.4725471455717543
8	103741745	G	T	1.008310753967292
8	103741756	A	G	-0.3298784532071313
8	103744282	C	T	-2.696153551818499
8	103745447	C	T	-2.995651574668104
8	103745456	G	A	-74.54069851916393
8	103745483	G	A	-1.5394733757956676
8	103750362	A	T	1.103349796049768
8	103750385	T	C	-12.450870701663009
8	103754111	C	T	-8.743847414034464
8	103755301	A	G	1.7454596740953985
8	103755348	A	G	-1.7763568394002505e-15
8	103757280	C	T	-2.6326406988919206
8	103762475	T	C	-6.012173833836643
8	103769659	A	T	-2.1756399494283887
8	103769678	G	A	-5.339201027456513
8	103770205	G	A	-9.468541171334438
8	103773369	T	C	-15.413517161439815
8	103773906	G	A	0.5257475471169055
8	103773944	A	G	2.2360350580511277
8	103774838	G	T	-14.607126449378486
8	103774879	T	C	-4.061442573109163
8	103775175	A	G	-0.002749433651844768
8	103777322	C	T	4.372426805492067
8	103778809	T	C	6.690036681285163
8	103779027	G	T	1.339247109980077
8	103779066	T	C	0.5782951501733873
8	103779069	C	G	1.5522011286085995
8	103780580	C	T	-34.854725960127325
8	103780586	T	C	-5.682793138670606
8	103782675	T	C	2.8731804194148918
8	103782691	C	G	-0.9987244521250336
8	103782719	A	G	-0.7930003194323962
8	103786939	C	T	-105.9369824771693
8	103787032	T	G	1.9371521569653378
8	103787072	G	A	0.04876764928667221
8	103788755	T	C	-5.11642000396205
8	103791669	C	T	-11.96151652759909
8	103793053	G	A	-37.14541706478303
8	103793370	G	A	1.1474526358379062
8	103793373	G	A	-0.2623582003257372
8	103793610	G	A	2.7570644312193036
8	103794864	A	G	-4.177240898750826
8	103798301	A	C	7.423193738521148
8	103804097	C	T	-50.8335013762935
8	103805097	T	C	1.469730142349361
8	103805792	A	G	10.363689050982428
8	103806914	A	C	7.473395000133676
8	103808651	T	C	-50.913297629092995
8	103810743	C	T	4.741945544396911
8	103811980	A	G	3.102856215744394
8	103817082	G	C	3.0845239002096587
8	103817106	A	G	-25.325580749549772
8	103817141	G	A	3.5546344070694413
8	103818297	C	T	1.1758063278440698
8	103823182	G	A	-47.88091408260152
8	103824458	C	T	2.554103313884296
8	103824853	A	G	-0.8420084827866976
8	103824870	C	A	1.2316439930378902
8	103825121	G	A	1.1062157009127969
8	103826037	G	A	-1.2679521744921676
8	103826058	T	G	-2.8870472550579525
8	103826254	C	T	1.8933068822010437
8	103828170	A	C	-34.04808998284352
8	103829276	G	A	1.9002711588540233
8	103831754	A	G	-14.27407067020795
8	103831764	G	A	-50.259971082366974
8	103834540	C	T	-11.855516640942371
8	103835020	C	T	-43.760225057860225
8	103835054	G	A	-2.4706597595741204
8	103837912	C	T	-14.628708546208147
8	103838004	G	A	-3.0417668336085644
8	103838029	A	G	1.01141237296906
8	103839003	A	G	6.550037716635414
8	103843032	A	G	8.804449495693914
8	103844848	C	T	-2.5806120735996974
8	103845526	A	C	-2.2147259347757444
8	103855687	A	G	-0.3001045924503405
8	103855691	C	T	7.17170290015383
8	103857289	G	A	1.771976587701003
8	103857316	G	A	3.40346791061347
8	103857774	T	C	3.051146533309291
8	103862423	T	C	4.012133387486754
8	103862836	A	G	-2.031023374461599
8	103864118	G	A	-41.23990815888283
8	103873091	A	G	9.132819759784978
8	103874561	T	C	-34.35421955091988
8	103874611	C	G	1.7763568394002505e-15
8	103874622	C	T	-77.24055061401486
8	103874629	G	A	-155.43010787472485
8	103874924	C	T	1.0300788870208617
8	103877434	G	A	-4.374522201314905
8	103877907	G	A	2.4387272017861488
8	103877922	C	T	-1.7763568394002505e-15
8	103877941	G	A	1.3519857121012802
8	103885884	G	A	1.0421091626576509
8	103889772	C	G	2.4155069314393796
8	103889797	A	G	0.6894761622297647
8	103889803	T	C	7.826343317874487
8	103890807	T	G	4.723660833769825
8	103892855	C	G	6.812611496523457
8	103894326	T	C	-1.57678649380796
8	103898943	C	A	0.4975479982066968
8	103898993	A	G	-78.90894483649117
8	103899282	A	G	-32.77149907194507
8	103899287	C	G	0.3599435960512647
8	103903518	C	G	-3.0003946980232303
8	103907253	C	T	-16.728656638563507
8	103908674	T	A	1.0073695224258454
8	103908675	C	A	1.134793258470948
8	103911769	C	T	0.09894642022689304
8	103911816	G	A	0.6386893498712976
8	103912514	C	T	-90.89857687027506
8	103914604	A	C	-2.9583180135141465
8	103914746	G	A	8.172694423441497
8	103916392	T	G	-9.505549030231125
8	103917182	C	T	0.17238486560733968
8	103923419	T	C	-0.36944238076375946
8	103923432	T	C	-7.125918472305786
8	103926036	G	A	-39.57463799242214
8	103926086	C	T	0.771678747116594
8	103928940	A	G	10.480667868179806
8	103930100	A	G	1.704155637225993
8	103930443	A	G	-8.99961681644527
8	103931180	G	A	7.123079558228708
8	103931519	C	A	-5.611701007163903
8	103932845	T	C	-15.590733826631551
8	103932869	G	A	-2.2036177752567045
8	103932875	T	C	3.705546495732049
8	103940088	G	A	0.021341968686099833
8	103940219	G	A	-2.6823022061562387
8	103940331	T	A	0.7799806182109688
8	103940336	T	C	-0.8766956258750742
8	103943414	C	T	-54.088462798375986
8	103944634	C	A	-162.7264212590835
8	103945442	C	G	8.94968618767052
8	103950913	G	A	4.438065048394035
8	103950997	A	G	-111.99772220253908
8	103951061	A	G	8.845926485724702
8	103953319	T	G	-30.673053321266707
8	103953799	G	T	6.52239899694723
8	103953803	G	A	9.425278175747733
8	103953810	G	A	-24.22455861537037
8	103953990	G	A	-2.7283243511392374
8	103956525	A	G	6.923985270319461
8	103960710	A	G	-11.043879110440686
8	103963284	C	A	3.516198155441314
8	103963319	C	A	8.218833345630626
8	103963878	C	T	-36.36060974130123
8	103967694	G	A	-3.728300767326802
8	103972485	A	G	-16.74419865819982
8	103972511	G	A	-6.021703636846725
8	103975989	A	G	-25.98176379113829
8	103976027	T	A	6.137718570736977
8	103978699	C	T	-34.00804588439314
8	103979714	G	A	5.2128099283454485
8	103980385	C	T	-22.360652389783354
8	103980407	A	G	-44.654239482433695
8	103980420	C	T	-16.79710036409051
8	103981898	G	A	-0.11612171405843874
8	103981915	A	G	5.856855757834635
8	103982213	C	A	1.7127743875025754
8	103982227	A	G	1.2830846661795459
8	103982332	C	A	8.142807446847653
8	103983384	A	G	-0.06729686612379915
8	103992590	A	G	5.214177476536859
8	103993578	T	C	-19.126324244780335
8	103994500	G	A	3.5504848479340563
8	103995624	A	G	3.010790224621813
8	103995646	A	T	0.7897782377806504
8	103997386	C	T	-4.453105897871497
8	103997435	C	T	-48.28061150540634
8	104002664	C	T	3.669475828602229
8	104003232	C	T	-23.112882790292133
8	104007013	C	A	10.571048021933164
8	104008681	G	A	5.149639840512462
8	104008724	A	G	1.729124085077272
8	104009564	G	A	-58.01430355604316
8	104009578	C	G	-274.5726501897552
8	104009588	G	A	1.8742704973113273
8	104012927	G	A	-153.38244886772554
8	104012934	C	T	0.6421187849363701
8	104012949	G	A	-24.546038926711844
8	104012995	C	T	-8.881784197001252e-16
8	104016810	G	A	-51.10966313953577
8	104017207	G	C	1.4560203371510152
8	104017250	G	A	-22.180999187539783
8	104019140	T	G	-46.95699477676499
8	104022233	G	C	-91.43725664854355
8	104022269	G	A	4.397329975887258
8	104027121	A	T	-15.976124956090645
8	104027140	C	T	-8.009890804696285
8	104031391	G	A	-30.330219272904287
8	104032138	T	C	1.2127106083796928
8	104032173	A	G	-16.510421540331663
8	104036145	A	C	1.7763568394002505e-15
8	104036160	G	T	-187.33567676370694
8	104036184	C	T	-26.015069158974256
8	104038155	T	C	4.877358665441532
8	104038305	C	T	-12.651971349083398
8	104039314	G	A	-20.398320250302277
8	104040570	A	G	0.18058188455091617
8	104040970	C	T	-1.0076222431653168
8	104042856	G	A	0.08923096074616232
8	104053283	G	T	3.221314197168793
8	104060202	C	A	0.2837798731197818
8	104067005	A	G	-3.834604569710793
8	104067025	A	G	-1.2321347904736815
8	104067152	A	G	4.5844451582906895
8	104067877	G	A	-183.24804061637224
8	104067909	C	T	-52.240078993008865
8	104069151	T	C	-36.719704159506364
8	104069154	G	A	0.8798425972837531
8	104070145	A	G	-43.551738493932135
8	104070220	G	C	-9.676328943141927
8	104070228	G	T	-25.814270203434717
8	104070255	C	A	8.392565249045218
8	104078476	A	G	0.07663216366682768
8	104078514	T	C	5.121939396600281
8	104083651	C	T	9.784190189124272
8	104083786	G	T	6.2991822900276
8	104085444	G	A	-0.8963755922277432
8	104088562	C	T	4.58594913501838
8	104089549	C	T	0.8989966230328701
8	104089618	C	A	-10.843566502222531
8	104089644	C	T	-2.2015537199531554
8	104090361	G	A	4.199281465961574
8	104090368	T	G	3.8212055416270214
8	104090932	C	T	1.8842124672000846
8	104090958	C	T	-2.862765435446592
8	104090979	T	C	3.824588694600605
8	104093054	A	G	5.141528058546326
8	104093359	G	T	-20.97751270351182
8	104094292	G	T	-2.8392420728287124
8	104094370	G	T	-35.91614069287789
8	104094441	G	A	-6.937595751551955
8	104094448	C	T	0.3761787820575986
8	104094459	A	T	2.1904896237779763
8	104094482	C	A	4.099720551945891
8	104095111	G	A	3.1358971130030096
8	104096256	T	C	3.082749635106664
8	104098515	G	T	-10.519044346775447
8	104099952	C	T	0.7839359356885307
8	104102910	T	G	-3.14235771930362
8	104102935	A	T	0.03449904825451533
8	104102957	C	T	0.4349721356325258
8	104107167	G	A	9.541965455946409
8	104107192	T	C	2.774900176605625
8	104108871	C	T	-0.5628966222499248
8	104108882	T	C	-0.5224298017838027
8	104109811	A	G	-10.40972595571475
8	104109836	C	T	-0.2612103974736346
8	104110575	T	G	-17.371575980969283
8	104111617	G	A	3.8521147956969326
8	104111668	T	C	-8.881784197001252e-16
8	104111878	C	G	1.7763568394002505e-15
8	104111910	T	C	8.24563936625236
8	104111960	G	T	2.931015090271556
8	104112640	G	A	-117.31151759946306
8	104113007	G	A	-8.223963914209891
8	104113219	C	T	7.194361646739706
8	104113644	G	A	-24.875502818822497
8	104113666	G	A	4.543472506913188
8	104114304	T	C	-34.280622207478245
8	104114755	C	A	-1.7763568394002505e-15
8	104114783	A	G	6.474146065122111
8	104114800	T	C	3.1443244536828256
8	104115580	C	A	-36.62019559390865
8	104115614	G	T	7.71069370400255
8	104115680	G	C	-10.824852142612146
8	104115709	G	A	-61.92162465653928
8	104117178	T	C	-9.444662704450822
8	104117312	C	T	5.139704883689772
8	104117387	C	T	-20.824059873886654
8	104117437	G	A	-41.66793737633816
8	104118184	C	T	9.295315358855076
8	104118547	C	G	-51.078310259634236
8	104118566	A	G	-20.53017286117938
8	104120159	A	G	-8.881784197001252e-16
8	104120178	C	T	-28.82248560320113
8	104121184	C	A	-37.79827417845809
8	104121210	A	G	-3.816396121461368
8	104121274	G	T	-9.547156270955385
8	104121862	T	C	7.100212411942264
8	104122115	T	G	2.711663087120767
8	104122121	C	A	-1.7763568394002505e-15
8	104122872	A	G	7.392686915371085
8	104124017	C	T	-142.29870322285387
8	104124024	C	T	-124.46945878259976
8	104124591	T	C	-119.99741578136127
8	104124629	G	T	-174.1474001156439
8	104125084	G	A	6.01055482536867
8	104125114	C	G	-8.898516434630894
8	104125807	C	T	-12.868948038734745
8	104125848	T	C	-2.418751149483059
8	104125965	G	A	3.190661771271605
8	104125999	G	A	2.409883709315748
8	104126620	G	A	1.0114507028245026
8	104126743	C	T	4.555806931129608
8	104126769	A	G	-10.87316864525019
8	104126836	A	C	1.3606541584158531
8	104126852	C	T	7.306992567440828
8	104126857	A	G	-5.1351591428228875
8	104126900	T	G	-1.1349229845371855
8	104126901	T	G	-7.996244782046434
8	104126901	T	TG	1.088040479625219
8	104126901	T	TTG	0.0
8	104127865	A	G	-1.7763568394002505e-15
8	104128484	G	A	6.562829532573231
8	104128525	T	G	0.04054491069169153
8	104129004	G	T	2.447574968572779
8	104129007	A	G	-3.1184897692000977
8	104131030	T	C	-3.9335222153367813
8	104131072	C	T	0.6735554964428712
8	104132456	A	C	-4.883904737253944
8	104132468	G	T	-1.7763568394002505e-15
8	104133226	G	T	4.3255622351935
8	104134123	A	G	-5.359483536309201
8	104135844	G	A	-208.4184667473728
8	104135859	G	A	-229.1369336056432
8	104135949	T	C	7.023966611392096
8	104136997	A	C	-24.03805429508975
8	104137029	A	C	-65.07512851258616
8	104137474	T	G	-33.46259218888554
8	104137518	A	G	2.5192342905083915
8	104138724	A	C	-8.978615965637802
8	104138863	G	A	0.1645987691071138
8	104138892	C	G	-40.45881912587174
8	104139845	T	C	-140.29049121312528
8	104139855	T	C	-138.24095368924282
8	104140693	G	A	3.291724502703799
8	104141425	C	T	0.939282836925484
8	104141937	G	A	-17.45249202778541
8	104141958	T	C	-46.34278423515025
8	104143748	T	C	1.471316882016536
8	104143785	T	C	1.179540635586191
8	104143867	C	T	3.371511199879931
8	104143919	C	T	7.28859465030291
8	104143935	G	C	-1.842893986639412
8	104143943	G	A	2.4240430734173497
8	104144765	T	C	-26.411033897742527
8	104144992	C	T	-2.0647156377085043
8	104145037	G	A	-0.4898963690529019
8	104145131	G	T	1.075102548195046
8	104145538	G	A	-0.08251661817502232
8	104145549	A	G	-0.08286583009044257
8	104145561	C	T	-17.70390147757189
8	104146731	G	A	6.457729871211994
8	104154713	T	G	1.9149840793597814
8	104156603	A	G	-31.26157295122357
8	104157531	A	G	-18.81504610112279
8	104159118	T	G	2.4580831918956374
8	104159784	G	T	-46.00216137852658
8	104159897	A	G	-18.97278108912542
8	104159929	G	T	-1.7763568394002505e-15
8	104162919	G	A	-55.26121433757544
8	104163922	T	C	-48.766396864268245
8	104165783	G	A	-46.36362877616375
8	104168848	A	G	-23.359045585255444
8	104168865	C	T	-53.49159190944738
8	104171886	C	T	-63.34760835451925
8	104175576	C	T	-27.784003303770078
8	104175820	C	T	5.245707921392748
8	104175845	A	G	0.0
8	104175861	A	C	6.909716674344962
8	104176568	A	G	-4.963246303419512
8	104177157	C	G	0.4532437002212628
8	104177206	C	T	-3.7299855134097033
8	104178333	G	A	0.11098126187358837
8	104178381	C	T	-7.035675595388968
8	104178577	A	C	-49.010485051072465
8	104180743	T	G	-5.936463127037316
8	104181000	G	A	6.659757331201034
8	104182696	T	G	2.6384105715460446
8	104186211	G	A	-3.122126014499374
8	104187968	G	A	-66.90573671903076
8	104187978	G	A	0.5508149806850593
8	104187996	G	C	-201.3509890633777
8	104188857	G	A	5.35601247780505
8	104188874	C	T	-16.041274946560407
8	104189378	T	C	-31.847930482288575
8	104191982	G	A	-3.5490105111184693
8	104194973	A	G	5.0926925146068225
8	104194980	C	T	-3.806027310575816
8	104195085	A	G	-2.939557378815154
8	104195105	C	T	-38.23667764640231
8	104195114	G	A	2.2233107702128887
8	104195830	G	A	2.973424544798034
8	104196139	C	T	7.836772100634333
8	104196164	G	A	-60.63559572168015
8	104196242	G	C	0.2838216428886522
8	104196285	G	C	1.8712620147762191
8	104196509	C	T	1.5546284522470142
8	104196713	T	C	-27.652841712597365
8	104196742	G	C	-13.002804758405548
8	104198669	T	C	0.6434442117297277
8	104199786	T	C	-266.2443277498278
8	104199794	G	T	-292.66228404874164
8	104199801	G	A	-5.988230837750963
8	104200619	G	A	-1.987637133534344
8	104200663	G	A	10.421725382855582
8	104201401	C	T	-8.332551113080628
8	104204139	C	T	7.922048812977662
8	104205763	G	A	-24.660127229066347
8	104207649	G	A	1.3544116704467353
8	104207853	C	A	0.0
8	104207853	C	T	5.425555483163405
8	104208313	A	G	-0.7354805041030108
8	104208330	T	C	-25.94445248793818
8	104213686	C	T	-35.9794407242789
8	104213889	T	C	5.440891082620508
8	104214902	C	T	4.6424224210786615
8	104215466	T	C	6.495014336522216
8	104215534	G	A	0.8922273785612713
8	104215542	T	C	-3.015002251562864
8	104215583	T	C	2.2888183349859883
8	104217939	A	G	-12.94164257330158
8	104217953	C	T	8.259310425104557
8	104220706	G	T	3.70219500067469
8	104222025	T	C	-2.447894926084702
8	104222280	C	T	-0.5003132006695541
8	104222329	G	A	6.858555828413953
8	104225744	A	G	-16.90795671853084
8	104226946	A	G	-5.771864990389078
8	104230369	G	T	6.725934263229645
8	104231944	C	A	-10.966175762094283
8	104232037	T	C	-3.0394452819009548
8	104232067	A	C	3.422200775870804
8	104232067	A	T	-0.3708736633385481
8	104232518	G	A	1.2401879825397781
8	104232542	A	G	0.05207029334826352
8	104238637	C	T	3.0285326798866645
8	104238666	C	A	7.446895611365106
8	104241958	C	T	0.5551966579151877
8	104242152	A	C	2.640809150711588
8	104244193	C	T	5.363295558727257
8	104245670	G	A	7.448693685930264
8	104249839	A	G	-12.925294336668232
8	104256725	T	C	8.921205993285183
8	104256740	C	T	-4.72052189682495
8	104257497	C	G	-31.07823270033805
8	104257542	C	T	-13.910482463630617
8	104263935	C	T	-0.17780687643920778
8	104265505	T	C	1.198528702650206
8	104266952	C	T	5.108197752174872
8	104268970	C	G	3.897533444747749
8	104269072	C	G	6.43891928141147
8	104269113	G	C	5.609180057476804
8	104276202	G	A	-4.141204389658016
8	104278384	T	C	-1.2223911710625561
8	104278419	G	A	-73.50336136518126
8	104278833	A	G	3.921953425816353
8	104279038	G	A	-22.891118124747663
8	104281357	C	A	8.86630147236792
8	104293523	C	A	4.148119729746837
8	104306314	T	C	0.22825865198097794
8	104306328	C	T	2.4935044970015934
8	104311714	T	G	5.165998683257383
8	104311955	G	A	2.712329964439048
8	104312432	A	G	-17.19578229792569
8	104318248	C	T	2.3000272064473375
8	104320924	T	C	4.670842930175466
8	104320928	G	A	-43.2985749412328
8	104322803	C	G	-0.7973176029827318
8	104322866	T	C	0.445853563711351
8	104323576	C	T	1.4505503003110771
8	104323608	A	T	-4.7195280438754725
8	104324403	G	A	3.2995238256095245
8	104324662	G	A	-23.98959025851036
8	104324677	T	C	3.536334547866998
8	104325059	G	A	1.1728228743049822
8	104325334	C	T	-4.633161097762242
8	104326200	C	G	-112.92421765961808
8	104326223	A	G	-8.0621922726059
8	104328309	A	G	-3.566700164481519
8	104328550	G	A	4.0048663593424845
8	104328590	C	T	8.220934484046664
8	104329538	G	A	-144.8656530689459
8	104333838	T	C	-7.698375122321524
8	104337367	A	C	-1.2235978990629537
8	104345752	G	A	-0.04604353465788513
8	104345778	A	G	3.2005267758886458
8	104355104	C	T	-37.785625633789095
8	104355105	G	A	0.9645948202732466
8	104355108	T	C	2.0631804628483206
8	104355115	G	C	-23.16386582675659
8	104356037	T	C	-8.022053828890423
8	104356479	T	C	0.5777788015577396
8	104356516	G	T	2.035380036139939
8	104357507	G	A	-5.542375582293973
8	104357998	G	C	1.0576453060975677
8	104358041	G	A	1.7090135823628554
8	104358312	T	C	-1.944191051452437
8	104359873	G	A	-8.414957517035875
8	104362785	G	A	2.2653180356664944
8	104363033	A	G	-9.495767229285777
8	104363300	GAAA	G	9.34342115078742
8	104363303	A	ATT	10.124490884179226
8	104363338	T	C	-19.49973305261483
8	104363459	C	T	8.074410786134647
8	104365116	T	C	4.929310191595503
8	104365159	T	C	0.37672846985261366
8	104365623	C	T	5.515887124662184
8	104365646	C	T	0.3385408801135821
8	104367673	G	T	-163.55499746274836
8	104368442	G	A	0.9675343230042568
8	104368453	A	G	0.8563332094160483
8	104369485	C	T	-104.02937410089908
8	104369491	G	A	0.04654235161058118
8	104369790	T	C	0.7464368787186668
8	104369796	C	G	1.1156102116418065
8	104369815	T	A	-2.259095032863117
8	104373506	A	G	2.6579527571666386
8	104375254	T	C	-50.359785751415984
8	104375263	A	G	-0.19931106802323661
8	104376913	A	G	-56.726621576855905
8	104377657	A	G	3.2469848807313593
8	104381998	G	A	-0.6127911888070248
8	104382151	C	T	-0.2129703370028455
8	104382190	C	A	2.7178832948149516
8	104383425	T	C	1.812382212865712
8	104384780	A	G	5.00684000257297
8	104384810	A	G	0.21483449487613449
8	104384988	G	A	6.96445196569948
8	104388574	A	C	7.898018899202723
8	104389116	C	A	-8.222346168466176
8	104389372	T	A	-203.64523676465797
8	104389692	A	G	-12.96288035055659
8	104389706	T	C	4.470847979926473
8	104389719	G	A	-19.521221703909305
8	104389741	C	T	-7.85746471658331
8	104392010	G	A	-2.3574886617975626
8	104392022	G	A	-32.9997084693714
8	104394744	T	C	-10.896266447749442
8	104400252	G	A	-4.752914685859652
8	104400277	G	A	2.2560065743896853
8	104400808	A	C	-24.96107226505228
8	104404392	T	C	-3.67877843131828
8	104404402	G	C	0.8499247508353829
8	104404912	C	T	0.7854752098146474
8	104404940	T	C	-13.953685312377276
8	104407297	GCAAA	G	5.796566630731569
8	104407297	GCAAACAAACAAA	G	0.0
8	104407301	A	G	-6.078220106019218
8	104407305	A	G	1.2717228371949414
8	104407671	G	T	-34.13407340075719
8	104408473	G	A	-3.6416808560961744
8	104408485	G	A	-102.85849675624377
8	104408510	G	A	5.536166044441414
8	104408555	A	C	-0.13695472108131135
8	104408557	C	T	-16.71242595682088
8	104408579	T	G	-2.5628779983145495
8	104409975	A	G	-9.550103940286137
8	104412388	C	A	-7.536252390107622
8	104415118	C	T	6.275964693455533
8	104417045	C	T	6.23754633757744
8	104417350	A	G	-27.928441280766492
8	104419442	T	C	1.2041386511718866
8	104421902	C	T	7.437554774127419
8	104423486	T	C	-56.57319994531099
8	104425304	A	G	-5.264545878284482
8	104425609	C	T	-5.3712123593632
8	104426891	C	G	0.953796782331521
8	104426905	AACGCT	A	0.0
8	104426910	T	C	-294.4056310456808
8	104427354	C	T	4.663950162644367
8	104427359	A	C	-0.3236716040464689
8	104428530	T	C	2.385754948089014
8	104432545	A	G	-17.35002962654653
8	104444267	T	G	-44.32464352162606
8	104445715	A	G	-52.13852994602166
8	104446676	G	A	-83.48842837053053
8	104446696	C	T	-81.2962886304249
8	104446730	A	G	1.6306540814198325
8	104452199	G	A	9.68055036228361
8	104454794	A	C	-42.910439427405436
8	104458317	T	C	8.742392474154256
8	104461884	G	A	-290.467138662314
8	104462130	A	G	-1.8040257544580545
8	104464349	T	C	-0.4002927600104176
8	104465678	A	G	-17.49651645119593
8	104465865	G	A	9.523431400912157
8	104466543	A	G	-7.093998621063294
8	104467990	G	A	2.3527081337142572
8	104468003	A	G	0.8541399342564073
8	104469959	T	G	-34.92309471348017
8	104471724	C	T	-3.456711225726396
8	104471749	G	A	6.612123662658631
8	104472461	A	G	4.130297830355628
8	104472768	G	A	0.02457583261863583
8	104481735	A	C	0.8910602205273772
8	104482749	G	A	-0.01810363711774876
8	104490503	C	T	1.6863494992048782
8	104491291	C	T	-0.24924677999291767
8	104491317	T	G	0.1715126603021968
8	104491836	G	A	-49.38148810772145
8	104491972	T	G	-19.15718634431505
8	104495656	C	G	-41.73547549759314
8	104495702	G	A	1.6243356989272666
8	104498530	C	T	3.425080433196852
8	104499642	A	C	4.102594947506075
8	104499676	G	A	2.795510241802587
8	104508016	G	A	-3.1484112286871113
8	104514169	C	T	0.459318628548969
8	104514194	G	C	1.6110283898649396
8	104521542	C	T	3.368669723324272
8	104525805	C	T	1.0597961960238518
8	104532434	G	A	-4.901030736759823
8	104532617	T	G	-1.089298553748451
8	104532646	A	T	2.5027615995146544
8	104536900	A	G	7.4995854172357195
8	104537715	C	T	8.6459925187537
8	104544853	C	T	-3.5262249152456224
8	104544866	A	G	-3.8945312515832047
8	104547561	A	G	3.1387404977629654
8	104547605	A	G	9.248995635882236
8	104547713	C	A	-69.8236041884411
8	104547726	G	A	2.782734814252761
8	104547731	C	T	-4.02559368010043
8	104547758	G	A	-23.43619309983751
8	104547894	A	G	6.297336285073468
8	104551930	T	C	-3.4627785117245384
8	104551974	A	C	0.20627974526219184
8	104552138	G	A	7.4638337003289035
8	104552170	C	G	-61.94593420049023
8	104552171	G	A	2.167473162391955
8	104553408	A	C	-56.67214005691312
8	104553445	G	A	-91.32686144952277
8	104553492	C	T	-17.696855553465866
8	104558369	C	A	-4.103826856409571
8	104558378	T	C	-14.30413807572768
8	104568972	G	T	-5.421437694170892
8	104569500	C	A	4.205019556143268
8	104573781	A	T	0.5428613716149737
8	104573789	C	A	-3.507623448891538
8	104573789	C	T	1.6585109630087498
8	104576388	G	A	-10.13378712296617
8	104578464	C	G	-46.92939251610551
8	104581570	T	C	3.6056143907351252
8	104581602	T	C	0.10554054006206393
8	104582345	A	G	-1.2453710829322535
8	104583556	G	A	-214.2419944903977
8	104583576	T	C	-476.3946686782929
8	104586655	C	T	-1.5741414393178292
8	104586779	T	G	-18.20466893010962
8	104586797	G	A	-0.29783444391580005
8	104596751	T	C	-0.38100028459303026
8	104607119	A	G	-9.634792652146645
8	104610396	T	G	-7.665234978720038
8	104610414	C	G	-15.500281139107303
8	104610883	A	G	-8.226411873334657
8	104610894	G	A	-187.99148329228956
8	104614003	G	T	-21.729017953581206
8	104626480	G	A	-12.447138444245867
8	104626792	T	C	2.9941511011620587
8	104634925	A	G	-6.449141698856694
8	104634959	A	G	-10.691915197965502
8	104658781	T	C	-67.21980015341796
8	104663638	A	G	-0.3078812456333271
8	104668665	C	T	2.779820540831336
8	104668667	C	A	0.032017435611122025
8	104668668	A	G	7.432836788190796
8	104670162	G	A	0.9918824879757988
8	104670180	C	A	-26.519031794336115
8	104671431	C	T	-0.9105750585520997
8	104671454	G	A	2.362132918480709
8	104672044	C	T	5.135088523713419
8	104672058	G	A	1.7876435442094003
8	104674460	T	G	3.2142951759351472
8	104680145	T	G	5.324638397542911
8	104680193	C	A	2.470138653313141
8	104690593	T	C	-1.7255156411119987
8	104695777	A	G	5.12959021162669
8	104709594	A	G	-10.553396936769788
8	104717305	T	G	3.220161872984134
8	104723242	C	T	5.228833993131046
8	104723816	C	T	0.5472951757456013
8	104723829	T	C	5.243787527538414
8	104724371	C	T	0.2555875542139585
8	104726802	G	A	1.1613603898922502
8	104728851	A	G	4.404089199401822
8	104731391	A	G	-2.820364662837166
8	104735553	G	A	0.5515913960084884
8	104735768	T	C	-1.2156042665132407
8	104735782	A	G	5.546554821894459
8	104737956	A	C	9.021064707922049
8	104741813	G	A	-17.057220202133976
8	104745228	G	A	0.25453196295864977
8	104745230	G	A	9.103166424773006
8	104755028	G	A	1.9788487243889659
8	104760352	G	T	4.847898061760132
8	104769782	A	C	-3.5546546266141394
8	104771996	G	A	3.10235476697744
8	104773461	C	G	0.8180865188486433
8	104773493	G	T	-7.9363054733821645
8	104776160	C	G	-0.1062671587551467
8	104779362	A	G	-22.662427478510835
8	104779368	A	C	2.9513770032408484
8	104791717	G	T	3.907311161299729
8	104794883	A	C	-1.0898100120657563
8	104807951	C	A	9.345754579420825
8	104810093	A	G	2.966322530397518
8	104811742	G	A	-0.20315718938582172
8	104819327	G	T	2.0272948477228265
8	104819368	C	T	2.994776808367531
8	104820940	T	C	7.849986246916158
8	104828230	C	T	0.3646529656139119
8	104828232	G	A	-14.7477031218059
8	104828272	C	G	-8.881784197001252e-16
8	104834911	G	A	7.562468038297082
8	104834958	C	T	-21.057919271972423
8	104837184	A	G	-1.7763568394002505e-15
8	104837278	T	G	0.42843227671551
8	104839973	G	T	-32.096388354186274
8	104840500	A	G	-15.556019401162304
8	104849276	T	C	-6.315130476314154
8	104853406	A	C	-57.04856352423121
8	104857340	C	T	3.447711345694186
8	104859791	T	C	0.46861549734260954
8	104861838	G	A	-1.1815984654804215
8	104861840	A	C	1.6194949950166784
8	104864355	A	G	0.11766973688335547
8	104864387	T	G	3.317798506908728
8	104865359	A	G	-28.97626471517833
8	104867061	G	A	-4.157934986938928
8	104875906	A	G	-17.938152246591926
8	104878111	C	T	3.022510249000332
8	104883146	A	G	-0.8277170157180098
8	104884947	T	C	6.26751326395606
8	104885555	C	A	2.9384326773407548
8	104885599	G	A	-7.11443317379417
8	104886447	G	A	0.48534214788213426
8	104886489	A	C	-13.346336721775517
8	104906224	G	A	-6.751947908325748
8	104908955	A	C	-1.0312327631236275
8	104913292	C	T	-8.695302067209925
8	104914885	T	C	3.4968236789900384
8	104914897	A	G	-92.16129343787907
8	104916221	C	T	3.8484166292728315
8	104919121	C	T	0.3685048113659075
8	104919431	G	T	-100.46905896999488
8	104919476	A	C	-36.61186929848009
8	104926037	C	G	0.0
8	104926068	A	C	6.534876525295202
8	104926077	T	C	-125.0685970357863
8	104931609	C	T	2.6897775340275967
8	104931640	T	C	1.384922182172657
8	104932325	A	G	-0.7148607075901356
8	104932327	A	G	-0.24820480503149334
8	104936546	C	T	-8.073765553353953
8	104939573	T	G	4.321299143674194
8	104939577	A	C	1.9933409047829382
8	104942481	G	A	7.43396686624328
8	104942531	G	A	0.0841583080072219
8	104949612	T	C	-2.7596365600693407
8	104950095	A	C	-30.700827192888028
8	104956705	C	T	-93.07898437016956
8	104956728	T	C	5.869796767495698
8	104975984	T	C	2.32357741159103
8	104984067	G	A	0.19881145065468608
8	104984078	T	A	-1.22445239638426
8	104984100	G	A	-2.741817023634214
8	104985516	G	A	-36.285859419422195
8	104990333	A	G	-1.7014461674339163
8	104990364	G	A	0.861630336077722
8	104990401	T	G	0.6418483013879932
8	105001366	C	T	3.703561114818511
8	105002995	A	G	2.8828956204251863
8	105006790	G	A	-15.354110860322182
8	105006813	A	G	-0.21511137961693017
8	105016866	G	A	0.29150399928403026
8	105019886	C	T	1.2435472921624733
8	105023672	G	A	4.3020865263499655
8	105032765	G	A	-9.937701225696403
8	105043182	T	C	-4.47338484336615
8	105043200	T	C	-10.50653192774064
8	105043211	T	C	8.611891414357158
8	105043219	G	A	0.5067122139232634
8	105046256	C	T	7.331174887141968
8	105053356	A	G	-33.70417367553273
8	105053383	C	T	-11.158817063735116
8	105053399	T	C	0.5502628791246575
8	105054446	A	C	-2.436458241621951
8	105058602	A	G	1.0684843189901567
8	105065091	G	A	-13.984455102852737
8	105067737	C	T	3.620032393481777
8	105077013	A	G	2.896284147358527
8	105089398	G	A	8.582753332439095
8	105089425	C	T	-152.76539255964235
8	105097934	C	T	-44.86936682121086
8	105097960	G	A	-58.850038833021244
8	105106882	T	C	-0.09415567733177888
8	105106882	T	G	-20.51853410586591
8	105109573	T	G	1.3472258689520213
8	105116091	G	A	1.5348748626213347
8	105116118	C	T	1.9770239574263524
8	105116611	T	A	-2.6805859389278357
8	105116654	G	A	-0.48627723448731963
8	105122037	A	G	-11.052709745679751
8	105122201	A	C	-45.1908442382537
8	105122235	G	A	-1.2618352943807185
8	105123350	C	G	6.240431204087143
8	105123424	T	C	-0.8030232623059437
8	105123991	A	C	8.223158445405714
8	105125630	A	T	-0.7573531187173916
8	105125672	T	C	1.0986407870884403
8	105130066	C	T	-5.768151748850871
8	105132625	G	T	-124.70348325736268
8	105132659	G	A	7.852664960650143
8	105133956	G	A	-3.6360639786226745
8	105140610	A	G	-13.88021524172382
8	105142985	G	A	-47.191157671813926
8	105143482	A	G	-214.11682162717807
8	105143488	A	C	5.2031185889663885
8	105143968	A	G	2.0233430272673996
8	105143984	C	T	-10.881091383104833
8	105145078	C	T	-51.30765712779066
8	105145107	T	A	-91.88409475413755
8	105145329	A	G	8.88798999206301
8	105145334	C	A	-4.624910774409729
8	105153786	A	G	0.5335282429805357
8	105155924	G	A	4.054595260865197
8	105159724	A	G	-3.396097169825227
8	105160069	C	A	0.2946030403909372
8	105160350	A	G	-33.663925865022975
8	105162953	T	C	-8.112003963915415
8	105164011	G	A	0.7192998063183023
8	105166100	G	C	0.9260984243094565
8	105166102	A	G	-13.568477872315272
8	105166120	A	G	-0.3532644549795254
8	105166151	G	T	-0.084557388028065
8	105169450	C	T	-13.900102592575424
8	105171982	G	A	-7.432779156957624
8	105174938	C	T	0.2670309275439404
8	105174941	A	G	-18.60700683236064
8	105175235	G	A	-363.8097176523497
8	105175236	C	A	-360.3815875635282
8	105175250	A	C	-293.10436413352727
8	105177359	T	G	-1.1494886229320418
8	105177376	C	T	-72.34046808268613
8	105178819	C	A	-16.97287144847178
8	105185621	G	A	-7.350063456155114
8	105186435	A	C	0.6264487383519377
8	105186470	C	T	-19.88712355955795
8	105186472	G	A	-1.411096513013037
8	105187321	A	C	3.0063396092683643
8	105188168	C	T	-0.3110615061855828
8	105188195	G	T	1.0795679974474108
8	105188205	A	G	-7.30871154576562
8	105188252	T	C	-1.1079340108424862
8	105199611	A	G	0.9820807868439356
8	105199628	A	G	-20.69321307140308
8	105205676	C	T	0.152133006452301
8	105205681	G	A	2.8732442752498155
8	105207396	A	G	0.022989518224504124
8	105211090	C	A	-80.31932377525482
8	105215685	G	A	-1.756650876864116
8	105216321	C	A	5.081873811212061
8	105217958	C	T	-7.194251138773327
8	105220099	G	A	-2.278573815570782
8	105221899	A	G	-0.7860326850585029
8	105221905	C	T	-2.4089569081352256
8	105221921	T	C	0.844603455070212
8	105224180	A	G	2.703930522538199
8	105226326	G	A	1.5799597829013674
8	105226375	G	A	0.8969337903454271
8	105226398	T	A	1.0009306626473045
8	105226968	C	T	0.5549659988118929
8	105227031	G	T	4.568649261791505
8	105227080	A	G	0.9211347280090632
8	105227938	C	T	6.686852928840379
8	105227985	A	G	8.815640304357656
8	105229014	G	T	-1.225175011976539
8	105229023	T	C	5.52390712205124
8	105229071	T	C	-1.7763568394002505e-15
8	105232453	T	C	7.428414775980853
8	105232461	C	T	0.7404272216243708
8	105232771	T	C	-1.7354599617992807
8	105232783	A	G	-6.781185828605887
8	105234332	C	A	0.8307392048754974
8	105234363	T	C	8.686451605675755
8	105234376	T	C	-0.13176927763112367
8	105236660	A	G	6.35945557564264
8	105238202	C	T	7.189420740034619
8	105247112	A	G	2.5787790295294126
8	105247118	C	T	-111.2432229775095
8	105252879	G	A	7.225672381004186
8	105254603	A	C	-17.13899687598041
8	105255474	T	G	2.899384133607553
8	105258169	G	A	1.3225525698896359
8	105258202	G	T	-257.08717855619034
8	105258216	C	T	-340.56281892090374
8	105260293	G	A	-67.90633535737834
8	105260303	G	A	-116.02107893658649
8	105260348	T	G	-8.268339359699896
8	105261725	G	A	7.126904275010018
8	105262973	A	G	5.044457935780882
8	105263979	C	T	-21.97052573197834
8	105268769	G	T	4.353197096571419
8	105272093	T	G	7.924299040811091
8	105272767	C	A	-15.265056354242917
8	105272809	A	G	1.752084398515363
8	105272848	A	C	-11.2781826388391
8	105274291	G	A	-52.81909507043565
8	105274393	G	A	-2.988386248876852
8	105275877	G	A	-15.238205176390695
8	105275909	G	C	2.09013142903302
8	105278802	T	G	-9.105899250656877
8	105280301	C	T	-46.41611262699553
8	105282014	A	C	-1.3439123680184384
8	105282023	T	G	8.383516997831974
8	105283340	C	T	4.479185590922496
8	105284865	A	G	10.014626631587815
8	105286090	G	A	0.9788974713246699
8	105290647	T	C	-1.5587708552635622
8	105290688	T	C	-50.62004078636346
8	105290701	C	G	-8.803462498844967
8	105290835	A	G	-257.7255188940235
8	105290842	G	A	-512.707627598551
8	105291130	G	A	-97.9979711298347
8	105291134	G	A	-158.57797333174494
8	105292565	A	G	-17.441203278323883
8	105292598	C	A	-19.51299011098854
8	105295346	C	T	-10.936613175406821
8	105297202	C	T	5.2285746231036665
8	105297233	C	T	-5.400515357581755
8	105297241	C	T	-4.400620433769747
8	105297292	C	G	5.198522042678176
8	105306931	A	C	-8.195077248839882
8	105307981	C	A	-2.9331839427813993
8	105308383	G	A	1.0538465420177072
8	105309103	C	A	6.2019426385013485
8	105309904	A	G	-42.51826968920204
8	105309928	G	A	6.315180745679752
8	105310154	G	A	2.3256740109354705
8	105310905	A	G	-1.0876662001664972
8	105311074	T	C	1.8861770978141958
8	105311088	G	A	0.896738828853108
8	105316450	T	A	0.6150899471930327
8	105316478	G	A	9.103283025431663
8	105316685	C	G	-50.821774690843085
8	105316713	T	G	3.286110532467431
8	105316734	A	G	-6.0431658197831
8	105317279	G	A	-138.03921991417337
8	105319257	A	G	4.620898692719036
8	105319298	A	G	1.4971986134642616
8	105320562	T	C	5.459734722465781
8	105327150	G	A	2.2193613630647615
8	105327696	A	C	-51.62752742097473
8	105327710	T	C	-14.081734611818321
8	105328521	G	A	-25.285253491801086
8	105328529	C	A	-3.235764106701028
8	105331173	A	G	-1.7763568394002505e-15
8	105331215	T	C	6.766565657018871
8	105332461	T	C	5.587934132550798
8	105332501	T	C	2.7964899470553046
8	105332714	A	G	-3.9188373671113386
8	105332791	T	A	4.794874669672934
8	105332817	C	T	5.279572270856077
8	105332821	C	T	-4.222556441047347
8	105332834	C	T	-27.306837130441636
8	105334019	T	C	10.462240261398618
8	105335555	C	T	8.8026910935896
8	105336035	G	A	-3.453359052420753
8	105336038	C	T	-512.9744297791531
8	105336380	T	C	-21.66724441329461
8	105338137	G	A	-11.197576982637203
8	105338162	C	T	1.4751644447199492
8	105339550	A	G	1.7200830940471956
8	105339594	G	T	6.909423934268487
8	105343436	A	G	7.574909659604598
8	105344070	A	G	-10.154578593688713
8	105345773	T	C	-8.642386360535967
8	105345787	A	G	0.42160168650843666
8	105346036	G	A	0.7846754930481818
8	105346084	A	G	-51.61060385882956
8	105347934	A	G	1.4729587927475887
8	105347946	T	C	6.189212947236227
8	105348809	C	T	-4.425352089987429
8	105348915	G	A	7.711766812364656
8	105350763	G	A	7.408667331956165
8	105351467	A	G	-2.856576304350485
8	105351943	C	T	-8.092924075312114
8	105358760	G	A	0.5497481014389205
8	105359432	C	T	-5.14420752806109
8	105359563	G	A	-113.0993811645294
8	105361095	C	T	7.588803263746739
8	105361697	T	G	1.9909511177555697
8	105361803	C	T	5.570431145659766
8	105362656	G	T	-21.597555702091995
8	105363027	A	G	0.862594319931814
8	105364556	C	T	1.9275400455559417
8	105364594	T	C	6.5433356748198985
8	105367121	A	G	3.348771732131352
8	105368354	T	C	0.03922071315328246
8	105371096	C	A	-16.375197809071324
8	105371276	C	T	8.637847788450015
8	105374610	T	A	1.1501779226518902
8	105374640	T	C	0.262181968229255
8	105374656	C	A	10.370644415155764
8	105374672	G	A	3.31762705290282
8	105374885	C	T	0.5974618436248402
8	105374981	A	G	-0.6492902043519297
8	105375117	G	A	1.0908269075753179
8	105377050	C	T	7.267013563663566
8	105378396	A	G	7.487195110270475
8	105378926	C	A	-30.91061868201905
8	105380630	C	T	2.7162303616191803
8	105380669	C	T	2.4562617071085224
8	105381212	A	G	0.7134428795561671
8	105381604	C	T	2.550087122206035
8	105382586	T	C	7.673818766166731
8	105382629	A	G	6.9385377283351755
8	105383428	C	T	-0.16544131154614838
8	105383452	C	T	-10.715629656328817
8	105383486	G	T	0.8767246827098045
8	105386546	T	C	-22.215481250863377
8	105386570	T	C	-16.97610209229424
8	105387229	C	A	-28.30879003905102
8	105387229	C	CA	-1.7763568394002505e-15
8	105387262	A	T	-180.46671982674525
8	105387457	T	G	0.09968372993716734
8	105388150	A	G	-15.073203701589593
8	105390802	A	C	1.479571131577698
8	105390838	C	T	-0.37179879149035067
8	105390852	G	C	-5.890461124865398
8	105391742	A	T	0.6851295287446515
8	105392808	C	T	2.3192238301760124
8	105393021	G	A	6.419470967338382
8	105393659	G	A	-1.7087424800418365
8	105393687	G	A	-23.260144744117497
8	105394388	C	T	-1.1439301299651579
8	105394423	G	T	-3.172889482053508
8	105394466	C	T	9.735062533918606
8	105394789	T	A	0.6264853073990633
8	105394822	A	G	-48.78901606895124
8	105394839	G	A	-77.24204964172714
8	105394868	G	A	1.1377821950388505
8	105395036	T	C	1.897987267531759
8	105395039	T	C	-82.37728432406402
8	105395472	C	T	0.4531321062492264
8	105395476	T	C	2.3363485822246712
8	105396520	A	G	7.359751823227269
8	105396792	T	C	-5.662503140445553
8	105396841	C	T	2.871658379625499
8	105399186	C	T	6.007397714749457
8	105404522	G	A	4.176710639161682
8	105404558	T	C	2.140592668603743
8	105404571	C	T	3.3491588153865433
8	105404863	T	C	-2.4361627117014013
8	105405674	C	T	-5.853059136277809
8	105409476	G	A	-6.853220182345469
8	105412148	A	C	-7.681634426596249
8	105416429	C	T	1.0258658813779657
8	105422209	A	C	-51.01815783377242
8	105423164	G	A	-48.209191566280424
8	105423221	C	T	-44.138436708608424
8	105423590	G	A	-1.8130068598457019
8	105424774	G	A	4.904175981459046
8	105425293	G	T	3.723065013748963
8	105426922	C	A	-13.32054028923085
8	105426928	A	T	-1.7283180758099679
8	105428343	C	T	-129.78649938856506
8	105430021	C	T	-2.689499012116359
8	105430038	A	G	1.6958882229177572
8	105430525	T	C	2.492707189132828
8	105430567	T	C	0.8421601623955421
8	105431528	A	G	3.811883713804489
8	105438338	G	A	-15.193738065494474
8	105440199	G	A	1.6636311494749503
8	105440238	A	G	0.5106816599460711
8	105440271	G	C	3.3246721449982015
8	105440462	A	G	7.358079296982394
8	105440604	A	G	-9.065272484280287
8	105440637	C	T	-17.528719071304295
8	105456133	C	T	-11.501448133280066
8	105456156	T	C	-24.23412846653264
8	105456597	T	C	0.014068600157825628
8	105459614	G	A	-20.407528607684526
8	105459997	G	A	-0.41351848727203055
8	105460030	T	C	4.574886312809211
8	105460228	T	C	10.438069768128114
8	105460245	G	A	-18.120808481429094
8	105461203	C	T	-4.118949715722922
8	105461472	A	T	4.2804796773871185
8	105463690	A	G	-15.05575305704406
8	105463726	C	A	2.3901355144448626
8	105467266	C	T	1.315643179702418
8	105468464	T	G	5.0229337284345075
8	105469973	A	C	-70.7653037527325
8	105471337	A	G	1.6384417101844502
8	105471350	C	T	-9.15436692269782
8	105474935	T	C	-19.135984489625116
8	105478851	G	C	0.6975555252816985
8	105478933	G	A	7.703202944348957
8	105479120	C	T	0.710825749476653
8	105479130	G	C	0.5054684465392523
8	105479134	C	T	5.104065191788775
8	105479149	A	G	-17.306883828632635
8	105479302	G	C	2.314770606310047
8	105480180	A	G	-10.168159571288927
8	105481686	T	G	7.762717840892945
8	105481705	T	C	7.461347381829908
8	105482461	T	A	0.7989325357712413
8	105482475	G	A	9.334193178370695
8	105484208	T	G	3.674348176142301
8	105489443	T	C	10.461962276780467
8	105502966	C	T	1.225397261516063
8	105508378	C	A	-1.7763568394002505e-15
8	105508391	T	C	1.6370525509628333
8	105508810	A	G	6.109076501939851
8	105509049	T	C	-6.014231447152271
8	105510326	T	G	6.039666212252085
8	105510336	GAGA	G	-8.881784197001252e-16
8	105510339	A	G	0.6567015993785628
8	105511139	T	G	-0.49084197550604536
8	105525228	G	A	-0.06294894546266683
8	105525244	A	G	-0.6627675353957461
8	105525263	C	T	-21.49363715128152
8	105533090	G	A	1.5318902518940245
8	105548581	C	T	-28.173341144897677
8	105557257	T	C	5.390629460077433
8	105558914	G	T	4.1685432124672825
8	105561266	G	A	1.3280733654598844
8	105583318	C	T	-233.73993260080715
8	105583350	A	G	-7.851591904190174
8	105595685	C	T	4.266880762924982
8	105595748	A	G	8.798004126932936
8	105598084	T	C	3.2885555787482854
8	105600354	G	T	2.150655419829489
8	105601192	ACGCCGACGCCGC	A	0.0
8	105601195	CCGA	C	1.7875625950134673
8	105601198	A	ACGCCGCCGC	-1.5475684495091304
8	105601198	A	ACGCCGCCGCCGC	-1.7763568394002505e-15
8	105601198	A	ACGCCGCCGCCGCCGC	0.5257768737747863
8	105601198	A	C	-67.65591046479312
8	105601198	ACGCCGC	A	-1.7763568394002505e-15
8	105602496	G	T	-0.7696603854537063
8	105602512	C	T	-2.150085974430853
8	105604372	G	A	1.3359484640596957
8	105604723	G	A	-0.6816355589399468
8	105605844	C	T	1.6937474265978931
8	105606480	G	A	0.8090570039534537
8	105611223	A	G	0.708641685340579
8	105611237	T	C	3.4624470400917726
8	105611281	C	T	0.540228529284887
8	105613482	G	A	3.5174119820967444
8	105613513	C	T	-2.415853607795272
8	105616261	A	G	1.3880704435287026
8	105616806	G	A	2.8793939661836685
8	105617108	C	T	-32.21739146552318
8	105617141	C	T	-63.63150201412009
8	105623546	A	G	-35.785064536876234
8	105630802	T	C	0.15194196602169363
8	105633526	A	G	-50.84957522129662
8	105635003	G	A	-30.449102899348873
8	105641549	C	A	1.622357081118933
8	105641573	G	A	-8.715039154421904
8	105641622	C	T	2.594719872418862
8	105646820	C	A	3.4557074020131022
8	105647802	CGGG	C	0.0
8	105647803	G	A	-2.5142583615270286
8	105649261	C	T	3.460236566662614
8	105649285	C	G	-0.9211430336924362
8	105659858	G	A	0.4863042799546502
8	105662166	A	G	-6.205155494344583
8	105664741	T	C	3.152986041390248
8	105664766	T	C	2.831166602023414
8	105668296	T	G	2.6981542289618954
8	105668319	C	G	0.10413167503250342
8	105668319	C	T	0.15494832335619968
8	105668650	T	G	-13.647474750139738
8	105672475	T	C	-6.93110403353967
8	105672848	G	A	0.6605692702810853
8	105672856	C	A	7.752684820779903
8	105672869	A	G	0.4328568587668524
8	105673768	G	T	2.0185792624871493
8	105673807	G	A	7.757115314204382
8	105675462	T	C	-2.7376648040408345
8	105683258	G	A	1.2899658240943932
8	105683263	G	A	-27.16573354002503
8	105683415	T	C	-49.51881374722325
8	105683454	T	C	-2.4051275349349925
8	105684952	G	A	0.0672346693573882
8	105684996	T	C	-1.3367718743265886
8	105687482	A	G	-86.43399326319377
8	105687489	A	C	1.4655143854635337
8	105691134	A	C	0.0
8	105692826	T	C	-3.449325676758237
8	105692843	C	T	2.030581276783492
8	105698914	G	A	-74.53500367501147
8	105700583	T	C	-14.431068073541612
8	105700680	A	G	-10.23086940034955
8	105702502	A	G	1.9088610257549572
8	105703937	C	A	2.8966317357571807
8	105703943	C	T	-0.16764543325168013
8	105703944	C	T	0.16081535157299065
8	105706311	A	C	-11.433443440086196
8	105706351	T	C	-9.460307786741398
8	105706592	A	G	-39.482362279317385
8	105706888	A	G	3.06001041031959
8	105709236	A	T	7.1379079148118745
8	105709248	C	T	-9.026084768963303
8	105710019	T	C	-4.071056450860853
8	105710341	C	A	8.452977915259906
8	105710735	G	A	-11.120516489570948
8	105710754	A	G	1.0348304367726922
8	105711201	T	G	-14.57627886386945
8	105711519	G	A	4.201489652948338
8	105711531	C	T	-19.994011742421208
8	105713065	C	A	-7.211857444401177
8	105713690	T	C	-78.45872797012817
8	105713708	A	G	-35.64555972400376
8	105713738	C	T	-58.32787926326091
8	105713759	C	T	-25.800974207937543
8	105715533	A	G	-15.70895924404431
8	105715692	G	T	2.9715388534805225
8	105716380	A	G	3.0586321974169532
8	105717183	G	A	-15.312645371199325
8	105721414	G	A	8.680279667591092
8	105721434	G	A	0.1189855933932602
8	105722719	A	C	-0.43263429965503697
8	105722736	C	A	8.092963558507106
8	105723271	C	A	-0.7055698059663502
8	105723307	A	G	-43.54198405242278
8	105724847	G	A	3.2794137751716317
8	105725925	A	C	6.519722737046321
8	105728452	A	C	0.37186062729187874
8	105732142	G	A	-0.02904480177530111
8	105732263	G	T	3.0148974635785617
8	105732304	C	A	-3.17334762320934
8	105732834	T	C	0.02164125682739204
8	105732953	C	T	7.393933753150121
8	105734340	A	G	6.97690196543226
8	105736460	A	G	-14.595471070503665
8	105736842	C	T	-4.61916716021034
8	105736976	A	G	-6.079074903830362
8	105744498	A	G	-13.458743073924781
8	105751982	A	C	-6.5073939370322496
8	105764528	T	C	6.071066537735531
8	105769530	G	A	-0.9695278837025416
8	105771074	A	G	0.3314725232978599
8	105773886	T	C	-33.43328519930765
8	105777023	T	C	1.5949267689302342
8	105777027	G	T	-1.7763568394002505e-15
8	105780263	G	A	3.961555488052907
8	105780272	A	G	-26.890897675069937
8	105780308	G	A	2.3495274128164834
8	105782569	T	C	-0.02883308092282455
8	105782572	C	T	1.2701818729419738
8	105784680	T	C	0.825687981947338
8	105784723	G	A	-67.35138029391783
8	105786630	A	C	4.597753068081145
8	105787284	C	T	-2.7707483531539783
8	105787688	C	T	1.9887304888197814
8	105788559	C	T	-14.499708960056525
8	105792850	G	A	-5.394965268735179
8	105795089	G	A	-46.33741750452282
8	105796187	C	A	0.5098606203518994
8	105796187	C	T	-0.6326843946657181
8	105797936	A	G	10.772457144894359
8	105805489	C	T	-6.360570596418258
8	105805528	G	A	-200.7887285261986
8	105805535	C	T	-253.55485176476395
8	105806105	G	A	5.325058866405923
8	105806138	A	G	0.2744672866387301
8	105807588	C	T	-2.540659306634554
8	105808348	G	A	-0.8885603622311482
8	105809194	G	A	-0.6932781026971515
8	105811365	C	T	-1.0802150221807114
8	105818851	A	G	2.1809810888244083
8	105822921	T	C	8.197204369103927
8	105823389	A	G	-3.6975844670032547
8	105823681	T	G	-1.0691383899429656
8	105824560	A	G	0.2898525647415209
8	105824882	A	C	6.1706370606061665
8	105826517	G	T	1.9990058840949114
8	105826527	G	T	-171.9628258311168
8	105826558	C	T	-607.9350008212732
8	105826563	C	G	-593.5917043694699
8	105827195	T	C	0.17626704788525238
8	105827218	A	G	-30.78028253163029
8	105828572	A	G	0.6876231935837449
8	105832227	T	C	-18.589971546020024
8	105841237	C	T	8.202555811230921
8	105841245	G	A	2.7626918055896095
8	105841265	C	G	-35.18315744468964
8	105842266	A	G	6.50044014558989
8	105842461	G	T	-0.5596157879354227
8	105842476	A	G	-10.460489785282336
8	105842519	A	G	5.673755936902124
8	105847788	C	T	-6.264623735731222
8	105851222	A	G	-171.60795357264033
8	105851243	G	A	-313.4244814377362
8	105851395	T	C	0.7648195322271913
8	105851404	C	T	-18.752976250454594
8	105857773	G	C	1.6429553794031317
8	105857776	A	G	3.9831287328834133
8	105861996	C	T	-164.71560499654697
8	105862814	G	T	8.615124202036894
8	105863417	C	T	-5.607486991615589
8	105866399	G	T	-10.175834640262112
8	105867098	A	G	0.2532900627726935
8	105867117	C	G	-111.75945990561559
8	105870577	A	G	-1.791359923294296
8	105871972	C	A	-43.05167934071869
8	105873020	A	G	2.2060822100702335
8	105873443	A	G	-36.851855779621474
8	105873751	A	G	-14.465842837335005
8	105876738	G	A	0.28468307482580535
8	105876754	G	A	0.2623642644674913
8	105878615	G	A	-38.039220354303325
8	105878647	T	G	6.025145644676739
8	105878785	A	G	1.7763568394002505e-15
8	105878832	T	C	-7.755466939897817
8	105883980	A	G	-31.587968227462625
8	105884006	G	A	0.6007803760276413
8	105884027	C	G	2.4497006651204156
8	105884560	A	G	5.964276605700432
8	105884589	T	A	-160.48745473201052
8	105884605	C	T	-18.385511989397855
8	105891807	C	A	2.5950000454940874
8	105891823	A	G	2.2485904197910696
8	105892229	A	G	-12.644080787516943
8	105892704	G	A	-208.25977233003323
8	105892724	A	G	-34.719497377664084
8	105892745	A	G	-1.7763568394002505e-15
8	105893444	A	G	1.195381914067239
8	105894884	G	A	3.039633977396077
8	105894892	A	G	-1.7763568394002505e-15
8	105898450	C	T	-24.030598473304053
8	105898560	T	C	-10.902889656354775
8	105898598	C	T	-4.293684753505149
8	105899347	G	A	-22.48157639969395
8	105901040	G	A	0.7677006423418771
8	105901760	C	T	2.170559040967019
8	105902032	G	A	-3.7169607755004126
8	105902052	T	G	0.0
8	105907426	C	T	-0.15383877585748174
8	105907461	G	T	4.992151611490042
8	105907833	C	T	-11.19027467369415
8	105907869	A	C	2.159847699348772
8	105908903	G	A	0.43402944879511374
8	105912820	C	G	-0.3144072465424319
8	105912844	C	T	6.90870131783049
8	105915227	G	A	-280.5282704376532
8	105915256	G	A	-101.16686513558307
8	105929875	G	A	-5.319690763140899
8	105930209	A	G	-9.938334503895023
8	105930490	C	A	-24.7121250537366
8	105931249	G	T	-33.30408614071894
8	105932531	A	G	3.8397134832284774
8	105932753	A	G	-26.620991166031672
8	105932792	C	T	-1.7349380908654002
8	105936645	G	A	-7.076573819334955
8	105937367	G	A	1.6280209520300541
8	105940264	C	T	0.10863384100279738
8	105942668	A	G	3.1286687145075103
8	105943295	G	A	8.695713165327104
8	105943563	G	A	-3.494333410500987
8	105943784	G	A	5.874410672369775
8	105946333	G	A	-9.281530543017654
8	105946701	A	G	-36.539040595258484
8	105946875	A	G	-11.473935873649454
8	105949909	A	C	4.882887065658904
8	105954259	A	G	-0.7694965963253839
8	105957540	A	G	-0.9596401844323754
8	105958020	A	G	5.17378044970428
8	105958633	C	T	-82.5938938886884
8	105963629	G	A	0.1442399242314334
8	105963642	C	A	-52.92348014842992
8	105963670	C	T	0.5967494678198317
8	105964902	T	C	7.938039914239196
8	105964933	T	C	0.3133791900692966
8	105978368	T	A	5.855846963218935
8	105978990	G	A	-9.217047826983618
8	105979209	T	C	0.0656676477742888
8	105979238	C	T	-17.358942575227047
8	105979256	A	G	-13.896559431997959
8	105980779	G	T	-0.8459056509761371
8	105981021	A	G	6.128571474835551
8	105981025	G	C	0.24141456552592722
8	105981846	G	A	-14.28616291178878
8	105981953	A	C	-22.38216302971523
8	105983116	G	A	0.8337321526504393
8	105985126	A	G	-3.6348494793019217
8	105986370	C	T	2.6437191818702086
8	105987231	A	G	-17.562317951274963
8	105989161	G	A	-20.338064352874426
8	105989262	A	G	-45.48578293500486
8	105990038	T	C	2.281794268256304
8	105990070	T	C	0.8606940098218256
8	105990454	G	C	-7.831896778474404
8	105991797	A	G	-0.12028056533410059
8	105992423	G	T	-20.18566362558522
8	105992696	G	A	-10.925094455231376
8	105993065	G	A	9.822612879872393
8	105993100	A	G	5.556316235108168
8	105994851	T	G	0.12508754304260883
8	105994885	A	G	-14.588874845814646
8	105997113	T	A	0.29421278181916755
8	105997135	G	A	0.3227920555264614
8	106003018	G	A	5.427705065120334
8	106003701	A	G	0.8460672093206068
8	106003949	A	G	7.012460965826902
8	106005774	A	G	4.125310562794423
8	106008412	G	A	0.16769576724800395
8	106008412	G	C	0.0
8	106010200	C	T	-1.531252239967218
8	106010237	G	A	-0.6691135139738282
8	106012604	G	C	2.669049697270564
8	106012891	G	A	6.811740942963295
8	106022122	G	A	0.16968181015445616
8	106022458	T	C	-0.4572587438897262
8	106024294	T	G	3.831302147889799
8	106027178	G	A	-2.4079660914585492
8	106032495	G	T	-73.99783040582224
8	106032537	T	C	-1.9955512966425903
8	106035174	A	G	8.873469645188377
8	106037189	A	G	-24.266186653256227
8	106037214	G	A	-10.591469530406359
8	106037341	G	A	-10.549221984471474
8	106037345	G	A	8.115554776539282
8	106038143	T	C	8.04631621493172
8	106038219	A	G	-1.7763568394002505e-15
8	106038260	G	T	0.7021981361010017
8	106038388	C	A	-18.343432492243664
8	106040818	G	A	-2.5819398818312056
8	106041827	A	G	-3.9626377472286567
8	106042513	C	A	9.68196851727589
8	106043880	G	A	3.6474320849501947
8	106044249	G	A	1.9383314613137355
8	106047089	T	C	-2.7542734628157195
8	106055577	T	G	0.4831656749168456
8	106055586	T	C	3.906632739187442
8	106058347	T	C	-7.133452599218801
8	106058375	C	A	1.602229686419376
8	106058701	T	C	-12.473954948814937
8	106058744	T	C	-2.828368712807789
8	106060970	G	A	-38.98603416400056
8	106060993	T	C	0.03636764417080762
8	106063457	A	G	1.6781802066907385
8	106064506	G	T	1.4918849651407964
8	106065779	T	C	-0.3623622527559025
8	106066530	G	A	-78.08290217973445
8	106066627	A	G	3.254529317567174
8	106066635	T	G	-19.594550489203357
8	106067474	A	G	-10.370593874047247
8	106074275	A	G	-6.582780684815136
8	106075248	G	A	-15.189878806810158
8	106076697	C	T	3.342785872479906
8	106077419	A	T	4.011398475386157
8	106078451	C	A	-0.07167692793827207
8	106078476	C	T	-6.965643587890556
8	106080378	G	A	4.973116933577328
8	106083175	G	A	-8.073089839350361
8	106083200	G	A	-2.185317005287745
8	106084559	G	A	4.421025816470886
8	106086274	A	G	5.39147840955229
8	106086494	A	G	2.693149419196997
8	106086536	G	A	-5.195124005023901
8	106086786	C	T	-13.673629362156136
8	106089179	A	T	-149.13860064423352
8	106089185	A	G	0.9094986017308582
8	106089202	T	C	-27.827769235251253
8	106089287	T	G	-1.1307606443215281
8	106091074	A	T	2.9215081004517724
8	106098753	C	T	4.736428559685008
8	106100927	A	G	-141.30320649863097
8	106102180	C	T	-11.651902787756628
8	106102889	G	T	-15.423463616612937
8	106105811	A	G	-50.0080631787132
8	106107997	G	T	-10.29272158040658
8	106108258	T	G	1.5179971800222898
8	106108281	C	T	-5.777288709690767
8	106108303	T	A	-69.68804121166795
8	106108484	T	C	-11.290972229380715
8	106108593	T	C	-8.576690341289579
8	106109017	T	C	9.709318600189361
8	106109112	T	C	1.566599136197281
8	106109149	G	A	-58.59575818469784
8	106111956	C	T	-0.7937575143423619
8	106112242	C	T	-84.3080538064878
8	106112244	G	A	-165.02023635386104
8	106112262	G	C	-129.11660902359108
8	106114548	C	T	-7.3336975160909805
8	106115172	T	C	-0.28019743136792563
8	106115610	T	G	0.16392680675977367
8	106115634	T	G	2.791629480863774
8	106115653	G	A	-12.346348445582409
8	106117196	C	T	-3.173337327023548
8	106119520	G	T	-22.515889631698883
8	106120450	G	A	1.0779952861803377
8	106121745	C	T	4.225793261832221
8	106123874	A	G	-48.72261420210816
8	106124371	T	G	-1.4937677959515003
8	106125006	G	A	-1.7374573677102791
8	106125053	G	A	-76.70913083575033
8	106126025	T	A	5.464696215187358
8	106129860	A	G	-398.74411316432634
8	106129890	A	G	3.538432588691647
8	106129908	T	C	-108.86172828404233
8	106130650	C	T	-0.28449880687344553
8	106136318	G	A	-3.016900237960728
8	106137235	A	G	5.315568206929127
8	106142333	C	T	-15.59287655467597
8	106142576	A	G	0.5287037749476422
8	106144816	C	A	-3.891792256611554
8	106147155	T	G	1.1140864380304247
8	106150117	A	G	-1.914706384484818
8	106150148	G	C	1.6700740928605722
8	106152318	A	G	6.863894247182541
8	106154151	A	G	6.383909838379621
8	106154189	C	A	-1.203260967648136
8	106154533	A	G	-0.17239884132141192
8	106156492	A	G	3.909377004041742
8	106165840	C	T	1.4642019507363653
8	106169910	T	G	-3.3663798856559897
8	106170250	T	C	0.0
8	106170250	T	G	-1.9485613543674862
8	106170274	T	G	2.0189154369340354
8	106171498	G	T	1.6070547964660005
8	106171787	G	T	2.5749686861665833
8	106171832	C	T	5.49020636175919
8	106171834	G	T	7.252965039599983
8	106175867	T	C	5.3048772324164
8	106177195	G	A	4.2960969673704295
8	106179470	G	A	-15.49224352499141
8	106180686	A	G	-14.875794097350083
8	106180874	A	G	-34.130678016035745
8	106185992	C	T	1.9478308766060746
8	106186008	C	G	-0.7970990827579971
8	106188483	G	T	-1.7763568394002505e-15
8	106188527	A	G	-3.402591991021838
8	106189506	T	C	-1.7763568394002505e-15
8	106190703	G	T	-11.760320649616917
8	106207406	C	G	9.387398011383992
8	106207444	T	C	-43.018358076113145
8	106212133	G	T	2.074409315638375
8	106220667	A	G	-4.164672479326784
8	106223096	A	T	5.81611448366675
8	106223874	C	T	2.163252961783881
8	106233187	A	G	4.659498132110228
8	106233193	A	C	-0.7410770561709814
8	106233557	G	A	0.9047670057552732
8	106234642	G	A	-86.67573499198807
8	106234665	A	T	1.0490038425355674
8	106239129	C	T	-0.45198554908495403
8	106239152	T	C	-0.10207870488670956
8	106242700	A	G	1.8885417533264768
8	106242745	G	A	8.989053049977882
8	106242794	A	T	-1.3983573265132794
8	106248394	T	G	8.346789339997484
8	106251476	C	T	7.841075423670189
8	106252809	T	C	5.04158183131767
8	106254571	C	T	-12.750005894535208
8	106256041	G	T	-6.403045235647371
8	106256501	C	A	-12.100823455437423
8	106256504	G	T	-5.3158483666301795
8	106256511	C	A	-2.719371060539972
8	106256527	C	G	1.2198386400846157
8	106257210	C	T	-191.00839514468862
8	106257674	T	C	1.1537242485992447
8	106257855	G	A	5.844468819193933
8	106257921	G	A	-22.700384653444416
8	106260115	T	C	7.313968966003811
8	106260316	C	T	-34.753240407500925
8	106260480	A	G	-1.7251529428539545
8	106260506	G	A	0.43232467385604245
8	106263227	T	G	8.794758391666617
8	106269004	G	T	9.651993354493241
8	106269025	G	A	-6.461713159567639
8	106269040	A	G	1.7139752219038638
8	106269195	A	G	-10.64426479770009
8	106269220	G	A	-0.06875474789968727
8	106269243	A	G	-13.671706447448743
8	106272865	C	T	0.8253524215997441
8	106272882	A	T	-1.1255613486538625
8	106276364	G	A	5.713693975014392
8	106276646	A	G	1.3056781772138475
8	106276723	G	A	-1.4534307916965208
8	106283030	G	A	3.372612937385382
8	106285042	A	G	-34.8032660671106
8	106285482	C	T	4.627994213052714
8	106285518	C	T	1.8193687895686121
8	106286732	G	A	-19.290277161117046
8	106290434	C	A	-304.20023938685154
8	106290456	C	A	-555.7171374108857
8	106290466	A	G	-572.9439360013948
8	106292109	C	A	-11.543814126599047
8	106292675	C	T	-14.522053540976232
8	106292938	G	T	3.4550870758594083
8	106292979	T	C	1.6180216695802283
8	106296090	G	A	9.219520001885028
8	106296720	C	T	2.953741095387157
8	106297815	T	C	6.858997924138746
8	106298549	A	G	-0.4126339728345574
8	106299391	A	G	3.6345403165107637
8	106299403	G	T	-15.6745553385681
8	106299441	G	A	-5.693165122553184
8	106302875	A	G	0.5173827626003895
8	106304408	T	C	-1.5866326197010512
8	106307524	C	T	-3.260837956824618
8	106307531	C	T	-324.66195432948007
8	106310577	A	G	5.4217987323791
8	106312385	G	A	-7.450079359055964
8	106323506	A	G	-98.91307189371582
8	106323736	T	G	-8.618160614098999
8	106325360	A	G	-5.286258407131756
8	106328720	C	T	7.656621797797923
8	106335008	G	T	5.163613020580668
8	106340292	T	C	3.19622532408175
8	106344141	T	G	-20.48165567649994
8	106347486	T	C	-42.8886615915053
8	106351998	G	A	6.811047217133817
8	106355318	T	C	-19.94545130631559
8	106355864	A	G	-35.0889014043878
8	106355911	G	A	1.5732173483629577
8	106358161	T	C	-0.0889850719431724
8	106360662	C	A	-6.1135359985297
8	106360673	T	C	3.115454749151466
8	106362124	C	T	2.0945411282373225
8	106364072	A	G	-15.993794413927391
8	106364830	C	G	0.0
8	106364842	C	T	1.1935468338391484
8	106364851	A	G	-27.835376982073285
8	106365529	C	A	-6.289430989972972
8	106372180	A	G	-37.61327129297024
8	106372196	C	T	-107.62114773735811
8	106377843	G	C	-1.388590518037832
8	106377879	A	G	1.9250977235149076
8	106377941	G	T	5.449390186176968
8	106377981	C	T	0.6567679608190584
8	106381111	G	A	3.8366985731361165
8	106381365	C	A	2.7701329713900105
8	106382318	C	T	-24.82682568278142
8	106382341	A	G	7.545094232356858
8	106383212	G	A	-7.9700864301466385
8	106383236	C	A	1.4450554349491522
8	106385695	C	A	2.3854256853246607
8	106386119	T	C	2.920516888754717
8	106388150	C	T	-0.06595796779179786
8	106388171	T	C	4.260336895918952
8	106388952	A	G	-39.29537712402998
8	106397372	C	A	0.9562345682772371
8	106397394	C	T	-10.735862501822341
8	106397544	T	C	0.0
8	106402736	T	C	0.0
8	106406847	G	T	2.028773272440956
8	106407804	A	G	-9.937490414593414
8	106415040	C	T	2.893751280745276
8	106416041	C	T	-3.8787773802382635
8	106416066	G	T	1.4310859302680097
8	106419754	A	G	9.745509776674224
8	106419828	A	G	0.7476106421690911
8	106420294	T	A	1.5188479780470043
8	106420299	A	G	6.936260816723005
8	106420329	A	C	-1.7763568394002505e-15
8	106424074	A	G	-8.51691275884514
8	106427276	C	G	-5.43439400350144
8	106427309	A	G	2.3452372483863524
8	106430676	G	A	-25.29280719462804
8	106432656	C	T	0.7808425701426369
8	106438019	A	G	-0.05353812262714719
8	106438038	G	A	-5.9099546487104835
8	106438050	A	G	1.31886239741584
8	106438064	G	A	-0.19860201795552435
8	106438580	C	T	-4.839172303492889
8	106440076	C	T	-10.505600804179268
8	106440475	C	T	2.990730610990793
8	106456033	G	A	-14.967863765317817
8	106460871	C	T	-10.14586624814183
8	106461141	G	A	0.9939527435344626
8	106463101	G	A	2.7480910417689284
8	106468377	TTTTTTTGTTTGTTTGTTTG	T	-1.0871835928444877
8	106468395	TG	T	0.0
8	106468592	C	T	9.41167144038445
8	106470054	C	T	2.078752056158292
8	106470087	C	T	0.43333769742537065
8	106471906	G	A	-72.05382376196758
8	106476380	G	T	-10.719389504522043
8	106477013	T	C	3.503285044064567
8	106477018	G	T	-46.280267343672676
8	106482105	G	A	-74.08897035970404
8	106490018	A	G	-4.208476476445869
8	106492618	A	C	-11.208877324535935
8	106503845	A	G	-46.2080938556137
8	106504719	A	G	0.043017385083429005
8	106504723	A	G	0.6347798744048969
8	106504749	A	C	3.1181411873270672
8	106505971	G	T	0.016519350838278157
8	106509975	G	A	-105.93372972312318
8	106510518	G	A	-16.749117755909538
8	106511690	C	T	5.119490616552865
8	106512481	C	T	2.6118425024815206
8	106515026	T	C	-7.701401104832259
8	106515179	T	G	-24.006785959218178
8	106517641	C	T	-12.737877330988342
8	106517677	A	G	-1.039547187519931
8	106517946	G	A	4.6127096692252945
8	106518366	A	G	-13.129053361381013
8	106518412	C	T	-42.7873381880072
8	106518817	A	C	-1.4163091165482928
8	106520051	G	A	-29.363436885190822
8	106520860	C	T	4.428945118185991
8	106521845	A	G	-1.3903770486194862
8	106521852	G	A	-5.751956500424287
8	106521867	G	A	0.29226969394149016
8	106523161	C	T	-1.9925929618850677
8	106523185	G	A	6.031094431256859
8	106526674	A	G	3.4837727709764277
8	106526839	G	T	5.716739499574713
8	106527991	A	G	5.68485572555255
8	106528030	C	T	-23.85817364918512
8	106530523	T	G	-27.43071334756496
8	106532122	T	C	-14.403711354332701
8	106532477	A	G	-115.12259455512594
8	106536253	T	C	3.5684437218951626
8	106536267	C	T	-54.42941733569751
8	106537490	A	G	-5.318917675451305
8	106537714	G	T	-61.41332540075928
8	106538051	T	C	-10.01141649811507
8	106539528	G	A	0.38531211848748903
8	106539538	A	C	-0.5106371142934467
8	106539574	C	T	-3.8552765453283673
8	106540300	A	G	-22.392435477526305
8	106540318	A	C	0.0
8	106543197	A	G	1.9249151796138886
8	106545794	T	C	-3.9162076084248856
8	106547203	C	T	1.7513956519132972
8	106547983	T	G	-52.45290547023251
8	106550250	A	G	9.110507731504184
8	106554737	T	C	0.4583652834280638
8	106554766	T	C	0.85413355054507
8	106555291	G	A	4.676667181329774
8	106558235	C	T	6.929068650162661
8	106558263	T	C	-12.127134225704141
8	106561277	T	C	2.140267541575666
8	106562233	T	C	1.1994568932595921
8	106562252	T	C	5.7946187721372535
8	106564191	A	T	-14.090449236145107
8	106564219	G	A	-6.050892580979054
8	106564252	G	A	1.3351858439674498
8	106564511	T	C	2.7493140008682513
8	106564722	A	G	-15.723391139470552
8	106565414	G	A	-0.3023760567211884
8	106567442	C	T	3.189493452875011
8	106570189	A	G	0.3913694998753936
8	106570222	G	A	9.822460044406396
8	106575332	C	T	0.8488918566108605
8	106580561	T	C	5.244095567097245
8	106580607	A	G	-116.78093150754103
8	106581284	G	A	8.341972368520144
8	106581528	A	T	3.9709117357069754
8	106582169	A	G	-18.05462247655305
8	106589534	G	A	-8.225633560696226
8	106590456	G	A	6.81848774994978
8	106591207	C	G	-14.843903835291714
8	106591802	A	G	-6.741410930331769
8	106592145	A	G	-14.399577958645752
8	106594719	A	G	-90.89366211213746
8	106601166	A	G	-75.34476334568717
8	106606008	A	G	-13.339042729683571
8	106610328	G	T	-0.9891408207544732
8	106610368	G	A	-19.4844964911008
8	106610810	T	G	8.641133713257657
8	106611483	G	A	-0.08917178273941495
8	106613321	G	C	-31.108823399763423
8	106614731	T	G	6.823601343226981
8	106615374	C	G	-1.7763568394002505e-15
8	106615374	C	T	0.380308708137731
8	106616926	G	A	-13.507668035746976
8	106618616	A	G	8.115536444091047
8	106618662	G	A	-44.50081976742331
8	106622438	G	A	4.3961339192735505
8	106622480	C	T	-12.13089280111308
8	106622486	C	T	-0.3394060236432086
8	106623153	T	C	-0.15631235564251433
8	106624958	G	A	-13.811762456974067
8	106624968	C	A	-0.08236599978084946
8	106627197	A	G	-12.036305796960734
8	106627576	A	G	0.039821908387237315
8	106628965	T	G	-29.746373240273897
8	106628997	G	A	3.215199215356618
8	106639923	T	G	3.9719569531534926
8	106651423	C	A	-4.624865701314777
8	106651528	A	G	6.563071358602427
8	106654054	A	G	8.109287173894698
8	106654091	G	A	3.1545726289723444
8	106654909	C	T	3.6195454840108123
8	106654932	T	G	-1.7763568394002505e-15
8	106655873	G	T	6.603445083037512
8	106659140	C	T	-1.471348120297991
8	106663251	T	C	9.024244079804701
8	106663308	G	T	-104.21364452250236
8	106663315	G	C	-0.04294219428700963
8	106663315	G	T	-96.79125330794523
8	106664873	T	C	7.153778871514076
8	106664881	G	A	1.48548343474088
8	106665280	A	G	-71.5943788444838
8	106672991	A	G	-47.964727184580624
8	106673800	T	G	-0.134998358937084
8	106674812	T	C	6.636885159607116
8	106675898	T	C	3.7968004159056346
8	106680397	A	C	4.4856642163324505
8	106680403	C	T	1.6192702330300204
8	106684464	T	C	1.61940229786296
8	106685293	G	T	-17.936081388021194
8	106685521	G	A	-1.6502381305194849
8	106692498	A	G	-10.671888357359423
8	106696670	G	T	0.020086599821295792
8	106697518	A	C	-2.098865251254212
8	106702859	G	C	1.6676179805963312
8	106702894	A	G	7.988214844779575
8	106704846	A	G	8.311986684031579
8	106707700	C	A	-59.71268616585985
8	106707727	C	G	-90.11180112453985
8	106707739	T	C	-6.914964976795092
8	106710489	C	T	-2.821427907078034
8	106710512	A	G	3.5025649132455765
8	106712330	T	C	3.3968717259567693
8	106715359	A	G	-23.738945192753818
8	106715767	T	C	6.275313276959421
8	106715804	A	T	4.15636184862751
8	106719773	G	A	1.8655349567943613
8	106720087	C	T	7.568279097160483
8	106720656	A	G	1.117527623757267
8	106720656	A	T	0.0
8	106720656	ATTGTTTGT	A	-1.7763568394002505e-15
8	106724356	A	G	-53.77846944238081
8	106724370	A	G	-11.876506033358966
8	106729039	G	A	5.055630582728552
8	106729043	A	G	3.8593066075577536
8	106730235	T	C	2.9797146999499073
8	106731003	G	A	-25.666010038139575
8	106733869	A	G	-1.027424328820418
8	106737459	G	A	-6.675311567270912
8	106737500	G	A	-0.010129518238857216
8	106738780	C	T	-11.870400573599456
8	106738786	G	A	3.5993712172130454
8	106738786	G	T	1.6963129546711553
8	106738798	T	C	-190.33850030999565
8	106741456	T	G	3.7363029949447064
8	106744261	G	A	0.6998393808487418
8	106746435	A	G	-29.126251247174878
8	106746737	C	T	-12.816518570783048
8	106753057	T	C	-5.009963295449781
8	106754726	G	A	2.493328854766842
8	106754728	G	T	-0.05658847946283352
8	106754734	G	C	3.461176622522542
8	106755759	A	G	4.00690132170166
8	106755803	A	G	1.3264176338201974
8	106758967	A	C	4.986154166168488
8	106763729	A	G	-42.46102204419549
8	106765304	G	A	-8.22427594412875
8	106766718	A	G	-5.352765425481268
8	106766759	G	A	4.109725817507295
8	106768688	G	A	7.471010492348794
8	106769070	G	A	-4.532767362332381
8	106771066	T	C	0.0
8	106771257	G	A	-8.49219595491377
8	106772453	T	G	-1.4201843458740786
8	106773358	T	C	0.3319823313483621
8	106773384	C	T	0.5598043800824382
8	106773803	A	G	6.606827790285022
8	106778064	C	T	-10.806100938885722
8	106778206	A	G	-0.4183685129440722
8	106778214	G	A	-5.445466088607647
8	106781213	T	C	-8.436885530997644
8	106787535	C	A	-0.4062526479917228
8	106787536	C	G	-10.408736006037545
8	106787553	T	C	-4.971767561313756
8	106787934	A	G	3.3124437572625407
8	106787935	T	C	8.190589456171436
8	106789791	A	G	-0.7676090367383512
8	106792591	A	G	-0.7590084202256566
8	106795244	T	C	4.923827706238624
8	106808078	T	C	-1.4752162944050742
8	106809839	C	T	-48.35733610645866
8	106812527	T	C	-0.6234753940680111
8	106814279	A	G	-1.4453275492209077
8	106814656	G	C	5.0968756590264075
8	106814695	C	G	5.000660425800104
8	106815286	T	C	4.7250608805015855
8	106817788	T	C	6.80615984412543
8	106818453	G	A	2.973487714727751
8	106818881	A	G	6.561045836504489
8	106820247	A	G	0.42952349899951336
8	106820273	A	G	0.9786880126997328
8	106821713	T	C	4.198988211430786
8	106821762	A	G	-1.0149801485094958
8	106824758	A	G	-1.588423743003661
8	106837702	A	G	6.238348715043683
8	106839979	A	G	4.420698664270047
8	106840007	C	G	-224.09414578818996
8	106840940	C	T	3.612312793195086
8	106840973	G	A	-1.1790613166072053
8	106843656	C	T	5.103653602420307
8	106845577	A	T	4.341791028750775
8	106845579	G	A	-0.8953003009474134
8	106848147	C	T	4.313719488009381
8	106852899	A	G	-18.34057350720468
8	106853115	A	G	2.5985986307383637
8	106853152	A	G	-12.394182864405595
8	106853639	T	C	-0.6349686230714742
8	106859875	A	C	-1.8046129323638542
8	106859917	T	A	1.2335893791954486
8	106870291	T	G	5.120077077598578
8	106870320	C	A	3.5390812162316916
8	106870335	G	A	-12.667130120832214
8	106873750	C	T	-0.11200437772333949
8	106873787	A	G	4.007389294818948
8	106874481	T	C	0.019521445828102557
8	106875420	T	C	0.21631758624381625
8	106875436	A	G	2.783117437874351
8	106875462	G	T	1.1439571880719068
8	106876334	G	A	-9.77386175684842
8	106876362	T	G	2.8547345951125163
8	106876637	G	A	-4.119331996673738
8	106877236	G	A	5.805942289347511
8	106879720	G	A	1.1076588860527163
8	106880649	C	T	-12.347590971933643
8	106883617	G	A	2.1106313013463573
8	106890347	C	T	3.5509125821699836
8	106890361	A	T	3.733810238164777
8	106897268	C	T	3.2428530014124117
8	106898606	T	G	0.4448729510760341
8	106898636	G	A	1.4248936797775666
8	106899853	C	T	-1.6573600064440388
8	106899886	G	T	3.1135069005267706
8	106900146	T	C	-4.591163616049473
8	106901914	A	C	2.250701310462544
8	106901957	T	C	-7.505630884154927
8	106901957	T	G	4.842444582104688
8	106903519	C	T	2.0601128041434986
8	106903528	G	A	-174.54522882005222
8	106905857	T	C	2.1238851249887585
8	106913294	C	G	0.39531273664414535
8	106913294	C	T	-48.437538416028474
8	106916390	A	C	-0.8397009109830851
8	106917162	C	T	-33.958256688842084
8	106922773	C	T	2.749899668913711
8	106922776	T	C	4.384841088101664
8	106925004	G	A	1.9454726067136203
8	106925995	T	G	0.9558516851106997
8	106926096	G	A	-5.037644833191736
8	106926776	AAG	A	0.12467787706600397
8	106926777	AG	A	-123.49282561683776
8	106926778	G	A	1.6552077972210082
8	106926811	T	C	1.4242658574083844
8	106928307	A	C	-6.31435265597702
8	106928320	T	C	4.835434712464801
8	106932068	A	G	0.0
8	106932132	C	A	-3.0386231257451204
8	106932634	A	G	-34.736692452441275
8	106939415	A	C	1.9320006093430475
8	106942526	G	A	-30.478205998109843
8	106942537	C	T	-19.5216949402693
8	106945784	G	A	0.9787488076315451
8	106945823	C	T	0.45898757092041187
8	106947954	T	C	2.550097295215606
8	106951454	T	C	3.2774086671583955
8	106956422	A	C	0.31015492830383984
8	106956427	G	A	0.18170574799841965
8	106966381	C	T	-5.459378616435062
8	106974182	A	G	-43.854339442639684
8	106974969	A	C	-2.733278654777907
8	106975492	G	A	-5.424056035406638
8	106975519	T	A	0.14832295334583812
8	106975522	GATT	G	0.0029905065964168642
8	106975524	T	C	-33.11337127690604
8	106989385	T	C	1.2138409256441474
8	106989558	T	C	-9.066421541605452
8	106989783	T	C	-45.66592022282384
8	106989806	A	C	0.1513670403401175
8	106991194	T	C	0.082970967452626
8	106991220	A	G	-8.881784197001252e-16
8	106992286	T	C	-24.48183981675993
8	106998558	C	A	1.1880948876087114
8	107002218	C	T	0.06914773019340537
8	107002224	G	A	-43.42134758178872
8	107002226	A	G	-655.8568288161023
8	107002952	A	G	-14.189097230908375
8	107005034	C	T	-160.91631697589582
8	107005067	G	A	-0.07842385561798615
8	107005468	C	T	0.7009951298994945
8	107024457	T	C	6.536343092446712
8	107024505	C	T	7.820804823235447
8	107024511	T	C	0.7395701153841525
8	107024649	T	A	-2.3978952727983724
8	107024649	T	C	-120.6163313855086
8	107024695	T	A	-2.916911552654712
8	107025553	C	T	0.5999559980567906
8	107033071	A	G	-14.772893618099262
8	107042333	G	A	2.352282282889062
8	107044887	C	T	3.930135173984125
8	107048027	T	A	2.595481002390555
8	107048051	C	A	-122.74022219950893
8	107048059	C	T	-5.173310729813922
8	107048095	T	C	-49.76747303308548
8	107048604	T	G	-1.0686428281891285
8	107048613	T	G	1.7763568394002505e-15
8	107048792	T	C	4.369019487512558
8	107048808	A	C	-57.298946754564895
8	107048825	G	A	2.6812345599710152
8	107048861	T	G	0.5756530119831194
8	107055993	C	T	-52.68682894934136
8	107056034	A	C	-76.78933814178708
8	107061724	G	A	-16.19759623111895
8	107062323	G	A	0.4612098703563543
8	107064837	C	A	2.7618579849086
8	107064860	G	A	-0.11647651368412149
8	107064887	C	T	0.3752570252527203
8	107070871	T	C	1.2767358505192288
8	107074798	C	T	3.6383776592514305
8	107076421	G	A	3.902692064474648
8	107083663	T	C	-52.43176705870519
8	107086419	T	C	-12.62149147946002
8	107087425	G	T	-0.030727425096019445
8	107088979	A	G	-8.605228080379677
8	107089964	A	C	6.804801565836895
8	107090000	C	T	4.869070237882623
8	107090500	G	A	-23.07765664830731
8	107091886	G	T	-0.6490340868124935
8	107093576	G	A	-25.09323418240092
8	107096504	G	A	0.501941474294652
8	107096808	C	T	-0.9379286567604073
8	107096837	A	G	-24.959048754162723
8	107098249	C	T	-1.134074632674869
8	107098271	C	T	-1.2347047999153364
8	107098722	T	C	7.809494388531673
8	107104545	A	G	8.892776235285053
8	107104570	G	A	1.1342101970371186
8	107108183	A	G	3.3036255960619183
8	107108207	C	T	-2.7650141227131844
8	107108223	T	A	1.045303075003174
8	107111266	C	T	3.994682616860585
8	107111290	A	G	-1.203397534554826
8	107115261	T	C	4.95318371146095
8	107115441	T	G	1.3407596094235696
8	107115482	A	C	3.1995724859971215
8	107115525	G	C	-0.12228225248145641
8	107116912	G	A	-0.47136321540098614
8	107116932	A	C	-5.364912593167903
8	107123053	G	A	1.2202748780598522
8	107123062	C	T	-21.823490183179274
8	107123090	T	A	8.186073550938088
8	107125612	A	G	6.220340991336341
8	107125622	A	G	1.7988759529087286
8	107139337	G	A	7.5745346745734405
8	107160866	C	T	-3.6039475025259
8	107163978	C	A	-26.45194756314595
8	107164419	A	G	-1.5572894331437528
8	107164456	T	C	-0.003450262192147946
8	107167918	A	G	2.0668846502203433
8	107171311	G	A	-5.597192556156644
8	107171549	C	T	-62.831796431133625
8	107171884	A	T	5.287128498738182
8	107175621	C	T	-20.966308461787776
8	107178039	C	T	4.861228939591454
8	107181058	T	C	-98.41195301487642
8	107187838	C	T	0.3136856714172591
8	107188650	C	T	-1.435899401612831
8	107189095	A	C	2.0484672141610627
8	107193315	A	G	3.593346253597245
8	107199935	A	G	6.1336495991044995
8	107199967	C	T	-9.198509864170775
8	107200361	T	G	0.05589691997212576
8	107200392	G	A	4.961481297965291
8	107201261	A	G	-7.932616730344309
8	107202148	T	C	-9.870402268802538
8	107204364	C	T	6.860571099578008
8	107206789	T	C	-3.531451309680053
8	107209367	C	T	-4.678358298171817
8	107209378	C	T	4.857081155229023
8	107210616	T	C	5.666408581215817
8	107210629	A	C	-1.2134396755154757
8	107210669	G	A	3.108843026459679
8	107211233	A	G	0.06968889933523137
8	107214049	T	C	5.9337165522733795
8	107215474	T	C	-23.037500692700632
8	107215546	A	C	3.3991578166807113
8	107215563	A	G	-10.604256937289394
8	107215595	T	C	0.3588311129551993
8	107218530	C	T	1.2847003733143065
8	107219421	A	G	5.329070518200751e-15
8	107219431	C	T	6.732553819736493
8	107225000	A	G	-1.1119711874901004
8	107226287	A	G	1.7095521705864467
8	107230106	G	A	-11.190900349085497
8	107230594	T	G	-50.97271512810585
8	107230634	G	T	-22.549050960634304
8	107232461	C	T	-4.63084654811246
8	107234053	G	T	-1.373757160632744
8	107234066	G	T	-1.0238010481789406
8	107234108	G	A	-10.501538832073495
8	107234155	G	A	7.367172022869452
8	107236028	A	C	-1.159798898388546
8	107236201	A	C	8.308783344955371
8	107236280	G	T	2.2486460669078934
8	107239780	T	C	-24.909723963099168
8	107240862	T	A	-1.7763568394002505e-15
8	107240881	C	T	-438.9469757884417
8	107242314	A	G	-1.5599071175329318
8	107243508	C	T	-11.17598439871472
8	107243515	G	C	1.4380783701799356
8	107244018	G	A	6.6903011213453265
8	107244409	G	A	-28.327413749078914
8	107249559	T	C	-70.25343286190582
8	107250284	G	A	-2.029124111684725
8	107250750	G	A	-0.6242795850112106
8	107258639	T	C	-2.44345921786544
8	107258644	C	T	3.913708924668752
8	107258909	G	C	-0.34551498067808417
8	107258926	G	T	4.8928838592039465
8	107264283	C	T	-6.213363474342261
8	107264410	G	A	-11.997694997951841
8	107264419	G	T	0.07202155560009338
8	107264445	T	C	0.9148306946334497
8	107265915	C	T	3.800099307945855
8	107274604	T	C	-2.993867185624369
8	107276990	T	C	2.747646241375149
8	107277369	C	A	-17.99934113656309
8	107278277	C	T	0.8058721275065164
8	107280050	T	C	0.10698137592589596
8	107298011	C	T	8.993451021562576
8	107299234	A	G	2.8140626196709473
8	107299257	G	A	-39.77556169626587
8	107299261	G	A	-67.85695281115659
8	107300650	A	G	0.9394320623669028
8	107307805	G	A	-5.141702817098123
8	107312126	C	T	-1.6807025401139999
8	107312556	T	C	-6.144627528314233
8	107313177	G	A	-22.661814897515796
8	107313290	C	T	-28.53286104779545
8	107313294	C	T	-18.82490145336942
8	107319928	G	A	4.522433355516112
8	107322657	C	T	10.735899066896307
8	107322687	G	A	-3.7671384725526895
8	107323253	C	T	-3.6143762159035777
8	107325046	T	C	2.7357548035688506
8	107325183	T	C	1.9471626667163928
8	107325847	C	A	-5.176537019891841
8	107326900	A	G	3.7605107631989068
8	107331653	A	G	1.1945371420970314
8	107333828	C	T	-62.51681023904348
8	107333835	C	A	-19.642238339347386
8	107334109	C	T	3.915086787164908
8	107334298	T	C	0.0
8	107334331	G	A	6.665242668745121
8	107337281	T	C	-6.801100668832989
8	107342401	G	A	6.5342881753495
8	107344358	T	G	5.549677503254314
8	107348624	G	A	5.624382285423051
8	107353858	G	A	8.602966343702063
8	107355371	C	T	2.7476263608386926
8	107355594	G	A	4.886454027822763
8	107355640	C	T	6.642974613443583
8	107355679	A	G	8.096644923196434
8	107362858	G	A	0.6629240401901182
8	107372260	G	T	-2.022392991073504
8	107372280	A	G	0.08879282230628682
8	107374274	G	A	-9.078386752558801
8	107376277	T	G	-10.688505289608658
8	107385818	G	A	1.275054982417826
8	107386266	C	T	0.19961305390401485
8	107386281	T	C	-10.647518190608027
8	107386941	T	C	-8.316143507427116
8	107386966	A	T	2.9911172045105996
8	107388668	A	G	-0.1231407231534849
8	107389747	C	T	3.418166927080618
8	107391103	A	G	0.796843604515173
8	107391152	C	T	1.1208938217177984
8	107392956	G	A	0.21581751122213966
8	107392965	T	C	0.26914091445178023
8	107392973	A	C	0.3828741296210847
8	107393696	A	G	1.5515840948849569
8	107395124	G	A	-4.463206379352416
8	107395125	G	A	-0.8545831163423561
8	107395127	C	T	2.3875310130783856
8	107395129	G	A	3.703147669658618
8	107395162	C	T	3.8393939926504554
8	107395988	C	A	-6.463821152428865
8	107396009	A	G	0.0
8	107398704	G	A	-57.36227810702803
8	107401813	C	T	0.6629801948702134
8	107406409	T	C	6.968044369708876
8	107406433	A	T	-0.7572904404276546
8	107407948	C	T	2.8976869824982128
8	107407975	C	G	0.586507348282792
8	107407997	A	G	0.6716816842897497
8	107408086	A	G	-22.055278499088672
8	107408180	G	A	6.581949436042121
8	107408206	C	T	-50.631606549470234
8	107408223	A	T	-72.24286320730425
8	107408224	A	G	-96.31424244862683
8	107410067	G	A	7.628638189735282
8	107411853	C	A	8.043990960528388
8	107411992	G	T	-105.21109790801893
8	107412205	C	T	-2.354593568636121
8	107413542	C	T	5.085478685245105
8	107416502	C	T	8.097538750431339
8	107417980	A	G	2.175502278584302
8	107420691	T	C	5.415582489178631
8	107421368	C	T	-23.409530794126113
8	107421411	G	T	-33.96438979809864
8	107422823	G	A	-1.7901949010054086
8	107424483	G	A	7.346522420924883
8	107425575	C	T	0.8464685088656534
8	107430991	C	T	-82.60017130923188
8	107433493	C	A	-6.632717623226201
8	107434943	A	G	-0.6837235326680702
8	107437797	G	A	2.0343481064994915
8	107437814	G	A	6.7074061872426665
8	107437862	G	A	0.3842629004575606
8	107440038	G	A	-6.218791651603171
8	107446681	T	C	-28.902022062362448
8	107446703	T	G	-39.5825367873158
8	107447286	A	C	-14.320608720943712
8	107447405	G	A	0.08083799018095128
8	107447800	T	G	-52.148207503794765
8	107448928	T	G	-4.445981250824845
8	107450287	C	A	-6.791414416316913
8	107450329	T	C	-40.7306411846148
8	107452258	G	T	-20.56341251284357
8	107452266	C	T	0.08560429358158039
8	107455097	G	A	0.3088080297729885
8	107457255	C	A	-10.62275011055681
8	107464157	T	A	1.0057368592028961
8	107464190	C	T	-17.23875322997901
8	107468418	C	T	-8.496117066732042
8	107468455	C	G	-1.2988965745678929
8	107477037	G	A	2.4212080664638034
8	107477527	G	A	8.651308494756448
8	107479610	G	A	3.145612769547368
8	107481931	T	C	-15.73578583849485
8	107482665	G	A	-29.218217513817763
8	107482696	C	A	-5.788386706810799
8	107483433	G	A	4.315907438911379
8	107485377	G	T	2.9181399000044603
8	107486045	G	A	-6.0985997071984475
8	107486047	A	G	1.4584183284047452
8	107493197	A	G	5.5739443636612105
8	107494543	G	C	-64.82886732288898
8	107494902	A	G	-29.871295971352993
8	107494918	A	G	-2.7125818998397353
8	107495259	T	G	4.89937709499827
8	107496612	T	C	1.3996211454650602
8	107496634	G	A	1.0841919074974253
8	107502431	C	T	5.66119277888083
8	107503090	G	A	5.313329699200038
8	107503090	G	C	0.0
8	107503119	G	A	5.244967798169908
8	107503845	A	G	-2.8839346357435733
8	107504832	T	G	-5.648994322402361
8	107506132	G	T	-2.0117056595900085
8	107506303	T	C	6.099551528610389
8	107506415	C	T	3.62840372973187
8	107507808	A	G	4.549665547352559
8	107509204	A	G	-25.0580297755223
8	107509535	A	G	0.4735597075345108
8	107509897	C	G	-1.7763568394002505e-15
8	107509919	G	A	6.187462965327539
8	107511717	A	G	-8.280934022479416
8	107511933	T	G	-0.41151270400939843
8	107511940	A	G	-1.1001024408269604
8	107514061	G	A	-4.744624332991409
8	107514545	A	G	3.2699296055839095
8	107515095	A	C	6.441082422244106
8	107515768	C	T	3.233061817894848
8	107516681	C	T	-61.19080825702076
8	107517538	C	T	6.785548078983991
8	107517812	G	A	-29.09171752846487
8	107519504	C	T	-24.49869357606076
8	107519896	T	C	1.9476746376192278
8	107520976	G	A	0.3768264696416832
8	107524282	G	A	6.317350085055294
8	107524376	T	G	1.6478709864659304
8	107524424	A	G	5.35166398498586
8	107524686	TG	T	-244.90094672059058
8	107524687	G	GT	0.17435338714477755
8	107524687	G	T	-61.292135149121805
8	107524985	A	G	-28.304700986996977
8	107525887	A	G	4.91962829933618
8	107529963	A	G	3.789710849605397
8	107530221	C	T	7.86654034362982
8	107532927	T	G	3.406632569525753
8	107532966	C	A	3.3964206898712614
8	107534131	G	A	2.044762406641892
8	107539741	G	A	8.686124964866393
8	107544383	G	A	5.966527103542829
8	107545590	C	T	4.30005171851735
8	107546489	C	T	-89.09052550117713
8	107546500	C	T	-28.09218629899624
8	107556907	C	T	4.548903347103986
8	107557220	A	G	1.6185762331087954
8	107562052	G	A	5.555154868757198
8	107562416	C	T	9.896036826083217
8	107562507	G	A	2.000496952563479
8	107562522	C	T	-151.55767921141705
8	107562544	T	C	4.845548110426533
8	107566312	C	T	-4.153798209668823
8	107567329	G	A	2.0756257302655268
8	107567547	T	C	-3.5798683430639375
8	107568983	G	C	6.126348862877419
8	107572279	A	C	-192.63322668246292
8	107572281	C	T	-180.9373168371294
8	107572320	T	C	-94.11325523032247
8	107572328	G	A	1.2489113220725567
8	107579392	T	C	-15.790305544944205
8	107579569	C	T	4.249981794099993
8	107579681	C	T	-15.245875527796672
8	107579727	A	G	0.0
8	107579922	A	G	1.0089285479098162
8	107582421	G	T	-50.032102162023875
8	107582917	C	T	-28.262379675570628
8	107583031	T	C	-41.88781329835729
8	107589011	C	T	-150.21771190504296
8	107589048	C	T	-304.5097349652642
8	107591685	G	A	-2.5435516350496545
8	107591712	A	C	6.646033229406383
8	107597357	C	T	-33.09685640488897
8	107599525	C	T	5.380819836211229
8	107600050	T	G	4.626167643042207
8	107604304	A	G	-0.2540400612008984
8	107604321	A	G	5.86652892341044
8	107606599	G	A	0.1761382820641284
8	107606826	A	G	6.868581393480779
8	107609449	G	A	0.035346699222229105
8	107613929	G	T	6.558730347047456
8	107614512	T	A	0.42994062809495226
8	107614824	T	C	-18.418657736725436
8	107617360	A	G	6.56452421652102
8	107621347	G	A	-46.35450735393897
8	107621361	A	G	-395.6854221089616
8	107623453	A	G	-37.65498541863599
8	107626905	C	T	-1.7834570747236302
8	107629346	G	A	4.105107833920554
8	107629812	G	A	4.815118871456887
8	107630536	C	G	0.0
8	107630536	C	T	-23.940172289449038
8	107632806	A	G	8.953105936680002
8	107634182	A	G	-10.113226058046168
8	107634497	C	A	5.6076322658191184
8	107634520	G	A	-13.35584203522649
8	107634537	T	C	-4.327518643394798
8	107636912	G	T	0.502498091450887
8	107637500	G	A	5.2203316663653805
8	107641081	T	C	6.877137903426954
8	107641107	A	G	9.382595069007946
8	107641124	G	A	-71.29417685929911
8	107645571	G	A	-1.3622109357820609
8	107648351	A	G	-17.02572249624791
8	107651649	A	G	-0.13107725237212442
8	107651951	A	G	-28.5362834805037
8	107653595	G	A	2.259292110332522
8	107658187	T	G	6.4087790116045635
8	107659754	G	A	-3.594303780773574
8	107667793	T	C	2.7503572348159633
8	107668532	C	T	-14.641752987196016
8	107669928	C	T	2.7522055179670115
8	107669976	C	T	-2.1584843625705634
8	107673897	C	T	2.23556389350051
8	107691880	A	G	2.5928697541148704
8	107695648	C	T	-13.639682409348099
8	107698907	A	G	-11.713208514624059
8	107698966	A	G	2.410848133489706
8	107710800	A	G	-27.921155454858308
8	107715681	G	T	0.07506078908772729
8	107715731	G	A	4.184511285113329
8	107716453	G	A	8.019789926349402
8	107716497	G	A	4.270617937886525
8	107717026	C	T	0.604988855246118
8	107721116	G	A	-37.77856862508452
8	107723969	T	C	-14.288034675186283
8	107730433	T	C	-29.511804354653577
8	107730711	G	A	-1.6710749186331686
8	107737587	C	T	-1.4960965415033929
8	107737617	A	G	-2.9953858989538293
8	107739251	C	A	4.851424443084396
8	107742122	G	A	1.2640329595396889
8	107748237	T	C	-1.9404937780363998
8	107751849	G	A	2.640628759398167
8	107754473	G	A	-5.906214857333909
8	107778324	A	G	7.704107473806287
8	107779580	G	A	-3.278411748783812
8	107779886	G	A	1.2797328961187286
8	107782395	G	A	6.557787581152295
8	107785488	A	G	-36.882239941731314
8	107789571	T	C	-6.769499135123626
8	107790203	A	G	7.944352327578597
8	107790707	G	A	-5.342305483134625
8	107791095	G	T	8.301896887607652
8	107791118	G	A	-1.7763568394002505e-15
8	107793833	C	T	1.392514550102815
8	107793848	C	T	8.834516907214491
8	107796783	G	A	7.112515101705865
8	107807716	T	G	8.08048778124248
8	107817656	T	C	1.0730120647403947
8	107817846	C	A	6.76278389273102
8	107819358	C	T	-3.120158630699736
8	107819368	G	A	-5.039037414970155
8	107821380	C	T	-4.0160705346479535
8	107823117	C	A	0.9394237007134034
8	107823148	G	A	-19.915690027604796
8	107823449	G	A	-0.29629800687087204
8	107823498	A	G	3.4543655568602656
8	107823559	G	T	-8.707790581769588
8	107823564	G	C	0.8938192890794294
8	107827299	T	G	-13.9409307525184
8	107827572	A	G	-106.95907575817364
8	107827617	T	C	5.324850560714365
8	107829694	T	C	4.430746784410074
8	107829726	T	C	5.307249910681547
8	107830572	G	A	-13.299086486380476
8	107830836	TGATCCCAATGAACCTGAAATTCTACGTGTAACGTGTTTGAACTCAGAGACTCATATAGGCCTATTTAAGTAGTA	T	8.131193547385141
8	107830861	C	T	8.368377624918137
8	107835922	C	T	-111.34134281924162
8	107835942	A	T	-233.3079689586175
8	107838892	C	T	3.3187299014080036
8	107839082	A	G	2.16651805501243
8	107839128	C	A	8.98277996483557
8	107839492	T	C	1.7709909994742912
8	107839505	A	T	-233.88525172551272
8	107839537	C	T	1.0504673134292073
8	107840489	T	C	0.8254391725359067
8	107840491	C	A	1.2603145646581861
8	107840502	C	T	-29.756177841254612
8	107840512	G	A	-11.934982559011134
8	107840514	T	G	-55.15814634766684
8	107840533	A	G	-3.481021176832657
8	107842250	T	C	-0.5548971788839498
8	107842295	C	T	-12.10799776361455
8	107842308	C	G	6.50966756239063
8	107842816	C	T	0.3129940291437361
8	107843050	T	C	7.23355186453591
8	107844447	C	T	8.252952370228739
8	107845248	G	A	6.019016944207577
8	107845821	A	T	4.220533659172927
8	107845857	T	C	-19.093159326634122
8	107845870	A	G	-24.865364179944663
8	107845898	T	C	-9.914427416357286
8	107846022	A	G	2.1779324381641327
8	107854069	C	T	3.4911988270414422
8	107857215	T	C	-10.023551780081108
8	107857263	C	T	-3.492179485127169
8	107860140	A	C	3.4191088517964072
8	107860362	T	C	6.316991832299207
8	107861997	C	A	-16.179298362456393
8	107868708	T	A	-23.444118520284974
8	107868733	C	T	1.1972516883851636
8	107870353	C	T	5.647353123329593
8	107870380	G	T	-27.722475208609467
8	107872577	A	G	-7.598049536022701
8	107874800	C	T	-0.6717467036705802
8	107876732	G	A	6.428334694495787
8	107880864	C	A	6.100887985356165
8	107880884	A	T	1.5481647733585628
8	107882574	C	T	2.865095257378469
8	107882585	C	T	1.8203215217544066
8	107884189	A	G	-4.9369372193104955
8	107886992	T	C	-7.004372285469801
8	107888223	C	T	-3.974917046991324
8	107888379	T	C	3.2750170638446416
8	107888387	C	G	-0.6633252037007882
8	107889187	C	T	4.344181266571466
8	107891701	A	G	3.0758483306831277
8	107893477	A	G	5.080908185109363
8	107895254	G	C	7.400647517975811
8	107895288	T	C	-0.001994212742006951
8	107898709	G	A	-15.170903429008833
8	107903277	T	C	-15.323547202935517
8	107903280	C	T	-0.6028759684290907
8	107903285	C	T	-0.19654662419623214
8	107903290	A	G	0.03787625790579163
8	107904146	T	G	1.0171215160607954
8	107907395	C	T	-17.88342217779791
8	107907997	G	A	-75.54111928905968
8	107908029	C	G	1.7244460947534872
8	107908032	A	G	-4.165790474295138
8	107909009	A	G	-0.0017806475170818459
8	107909046	G	A	0.25633786769839695
8	107913396	C	T	1.634470496193897
8	107913412	A	C	0.22302922858101049
8	107913419	G	A	0.15295515527063053
8	107914985	G	A	-8.884777052653591
8	107914999	G	A	-112.4922962979108
8	107915027	C	A	1.8364469067801092
8	107915053	G	A	0.4803729669147838
8	107916061	C	G	6.28621785881978
8	107916446	A	G	-1.9969109807898366
8	107916478	G	A	1.9222854041219062
8	107918630	G	A	5.0849431786937185
8	107921240	C	T	-3.7710426242065314
8	107921267	C	T	2.111114448694023
8	107921268	G	A	2.6808939183993044
8	107921739	T	C	-4.977934116383041
8	107922960	A	G	-5.4414184241959465
8	107924334	T	C	-9.19463540470497
8	107924359	T	C	3.1580039886289892
8	107927926	A	G	0.8934520331629852
8	107928113	A	G	-25.26837462713047
8	107930586	A	G	1.9876854492476905
8	107930586	AT	A	0.0
8	107933261	G	A	1.9144711332617117
8	107936716	A	G	0.7415052408993557
8	107936766	C	T	1.929890280797279
8	107936951	G	C	-10.532362145288063
8	107936974	C	T	-19.948846831914125
8	107937004	C	G	-6.8213471885269445
8	107939647	C	A	-38.10029088661213
8	107939655	G	A	-36.689206700719296
8	107939696	G	A	6.685344845596772
8	107939696	G	C	0.5526835843264717
8	107939864	G	A	-0.8420879519926547
8	107940668	A	G	-24.3701874190574
8	107940708	C	T	-3.1000690209657495
8	107942261	C	T	-22.31154767047883
8	107942298	C	T	-453.46494501000234
8	107943834	G	T	9.143837143054041
8	107944671	T	C	-7.54566974021691
8	107944678	C	G	-27.77505061640659
8	107944731	G	T	3.521799069162226
8	107944767	C	T	-4.124487715058423
8	107944808	G	A	-16.80697957298071
8	107944965	C	T	9.955392141442642
8	107945023	G	A	2.005726925832617
8	107945064	A	G	-6.018660167790587
8	107945977	G	A	-4.548314114310417
8	107946672	G	A	-60.25736100668473
8	107946720	G	A	-5.478595146027148
8	107946783	C	T	-11.16829880426849
8	107948825	A	G	-26.80327726433279
8	107948846	C	T	-5.931909449152501
8	107950450	T	C	10.450259059880407
8	107950454	G	A	-27.51347594663639
8	107950797	G	A	6.230100668840803
8	107952470	G	A	-8.562643838011356
8	107952762	G	A	-0.7041970167465301
8	107952793	A	G	1.526155239438138
8	107954468	T	C	-1.990127580567476
8	107954511	T	C	-5.55692216834723
8	107955215	G	A	2.9076216220400948
8	107955401	C	T	3.829640877130144
8	107955418	G	T	2.550503485988541
8	107955559	C	A	-3.383934413132012
8	107957119	T	C	0.862070430595848
8	107957148	G	C	7.546288444946184
8	107957405	A	G	0.08563779971336594
8	107957981	C	T	2.4139686794815116
8	107959271	A	G	0.2832656811244316
8	107959298	C	A	-50.34976655663377
8	107959567	C	T	6.938483734362306
8	107962124	G	A	4.083215904296592
8	107964741	TG	T	-0.030305349495323597
8	107964742	G	A	-7.7317104751928145
8	107967119	A	G	-24.471405049009263
8	107967457	G	A	6.158306621096925
8	107970144	T	C	-5.051546722843343
8	107981468	C	T	4.309138715176003
8	107983802	C	T	-0.35782190235650724
8	107983820	T	C	-19.106961738745667
8	107986450	C	T	5.811176214653186
8	107986935	C	T	-2.958430857719579
8	107986967	A	T	-9.617051543474192
8	107987909	C	G	0.3134357052414014
8	107987911	G	A	-22.07294641606859
8	107992553	C	A	2.872040237681686
8	107993651	T	C	0.5973797268793515
8	107993984	A	G	-23.884637112632845
8	107993988	G	A	0.10536051565782323
8	107994578	G	A	0.3972997792260724
8	107994578	G	T	-7.60404248256282
8	108004302	A	G	5.9020872008641145
8	108008913	C	T	-25.8141782577477
8	108009195	C	T	-4.72406524557846
8	108009210	T	C	0.20194134366360572
8	108023941	G	T	-1.2752695874474984
8	108023971	A	C	-3.6090446525128232
8	108026760	A	G	-4.4210748139285005
8	108026783	A	G	3.6628123776699777
8	108033377	G	A	1.2081187118419603
8	108035477	A	G	-2.1684685780292074
8	108036904	G	A	-1.8486442645498773
8	108036956	A	C	7.517994029227337
8	108037558	G	A	4.860086665208199
8	108037587	G	A	-3.0370688356897535
8	108039422	G	A	-2.178565722560963
8	108040352	G	A	1.2363747184884328
8	108042241	A	T	8.232655160891225
8	108042291	C	T	6.1539844620683635
8	108058541	T	C	7.716182143465629
8	108058564	A	G	0.5497336378392088
8	108058574	G	A	-10.321632367112217
8	108060767	G	A	3.1937960822233418
8	108062056	A	G	5.131544544463393
8	108062077	T	G	-277.53590869761865
8	108062735	T	G	-16.020387023072544
8	108062815	A	C	7.95871058572993
8	108065427	T	C	-15.475932902871138
8	108066586	T	C	4.42480645525279
8	108066634	C	T	-10.489528556992811
8	108067119	T	G	-92.81389723944267
8	108067134	T	C	5.517436340220227
8	108068276	T	C	2.672311401283933
8	108068283	T	C	-41.65002898296916
8	108068294	C	T	-0.7109087281095956
8	108069675	C	T	-0.06566634680990724
8	108069716	A	G	-42.96982107822441
8	108069731	C	T	-54.13450949070648
8	108080619	A	G	-24.867411566903684
8	108080665	T	C	3.8684991332588634
8	108081426	A	G	1.2164279558764957
8	108081432	T	C	-12.183021430979354
8	108082775	G	A	1.366939149230232
8	108083632	G	A	-21.897733079977115
8	108083644	G	C	-1.6148897069732602
8	108084946	TAA	T	0.6657482063718323
8	108084949	T	TGG	0.6546808997321492
8	108084988	G	A	-19.254254683617546
8	108086226	T	G	-17.72648078831662
8	108086462	C	T	2.4402498155159247
8	108086872	C	T	5.7549490439828315
8	108086902	C	G	2.1939197146544966
8	108086983	G	T	10.258842276840367
8	108089324	T	C	-17.077679022213488
8	108093518	C	T	0.8400772781679375
8	108094367	A	G	-0.38644251444826416
8	108094379	C	T	7.81346398003552
8	108100495	G	T	-3.1946112154473685
8	108100514	C	G	1.7485424004669294
8	108107070	C	T	2.9890779591541996
8	108115161	C	T	-3.9285299914245133
8	108118405	G	A	0.4327242261150648
8	108118405	G	T	0.19733244396942773
8	108118470	T	G	0.7298679648384745
8	108119492	G	A	-1.7763568394002505e-15
8	108119948	T	C	3.867757634913799
8	108119964	C	T	-35.978763314242315
8	108130340	C	T	-9.477464400611781
8	108130341	G	A	-0.6292181244990065
8	108130370	G	T	-206.1743275711833
8	108131414	T	A	-277.2927223612005
8	108131425	G	A	-89.03520528213994
8	108134777	C	T	-1.2493929276693923
8	108134812	C	T	-45.53150070486117
8	108134830	T	A	0.3674125282944214
8	108135344	A	C	-35.357221071482854
8	108135502	C	T	-86.64160989415359
8	108135536	C	T	-24.005960224194496
8	108136375	G	A	0.4073754537569325
8	108136375	G	T	-108.76084715128127
8	108141219	G	A	-27.36527557149293
8	108141257	G	T	4.296088144203166
8	108141510	G	A	2.462920585470611
8	108141521	G	A	-25.503470325076705
8	108141583	A	G	8.923544957982811
8	108144434	G	A	-25.398284511649763
8	108144449	G	C	3.621267790423188
8	108151432	A	C	-18.674649797294023
8	108154617	G	A	-47.5746078661341
8	108155732	G	A	6.6329996240756355
8	108158362	T	G	1.1989310641179127
8	108158383	T	C	4.694582455484122
8	108158399	G	A	-1.054994985614771
8	108158406	G	A	-11.857753537469764
8	108158452	C	T	5.2326166378716135
8	108159743	C	T	8.951225734932448
8	108163962	T	C	-0.09808924597458635
8	108163973	C	T	-19.655339364138854
8	108163975	G	T	1.7040117345856043
8	108165750	A	G	-105.73737627365517
8	108168693	G	A	1.7828524499334417
8	108169469	G	A	-1.3870622512167774
8	108169476	T	A	-3.8786680379935223
8	108172691	C	T	-30.022099527725004
8	108173197	A	G	-0.733855266093089
8	108173201	G	A	0.4603047417571968
8	108174854	G	A	-34.29689707279431
8	108175323	G	A	-9.919946753363549
8	108175963	T	C	2.59754810892923
8	108175983	G	T	-21.99133880138288
8	108176175	C	A	2.8305942746828787
8	108181974	C	T	-1.30086745643837
8	108182179	A	G	0.6569515410286879
8	108182222	C	T	7.16642081908685
8	108182244	C	T	0.14656430815727894
8	108192360	G	A	-1.325158395206019
8	108192602	G	A	-8.002673191580472
8	108193330	A	C	-51.39251524345491
8	108193562	A	C	-17.77744059280485
8	108198824	T	G	-65.41290011817728
8	108198849	C	T	-17.248348708413687
8	108204326	T	C	1.7065755460953351
8	108204840	A	G	-2.708241008447432
8	108204873	G	C	2.6059256373850967
8	108205955	C	T	-43.945331095344955
8	108207576	C	T	-17.24418390311621
8	108207600	C	T	-10.202424538960942
8	108208908	A	G	-4.313042971651159
8	108209135	C	T	-9.826277186426525
8	108212339	T	C	-7.036324178988254
8	108216908	C	T	-14.193363020653125
8	108218786	T	C	8.463683373836828
8	108218808	A	G	1.0064799814833787
8	108224687	A	G	2.8988529365542473
8	108224765	G	A	2.2456606974101287
8	108225963	C	T	6.240867410002009
8	108226328	T	C	-14.45657230707002
8	108226806	A	C	-8.362503312738683
8	108227231	G	A	4.5731529240738364
8	108234516	A	G	-15.989661024063027
8	108234717	T	C	0.18441317275937585
8	108236003	T	C	6.430479524193286
8	108238820	T	C	7.415643429680129
8	108247892	G	A	-162.81968595828766
8	108247913	A	G	5.633969649856224
8	108248735	C	T	-7.792706877316961
8	108252238	G	A	-14.90381550460552
8	108260740	A	G	5.0240139522375085
8	108272861	T	C	1.4417176661895592
8	108272998	T	C	5.042193931815971
8	108273016	T	C	-9.509571152271748
8	108278230	T	C	-26.891441838370156
8	108278570	T	C	0.05445101161813959
8	108278616	C	A	6.007808678676154
8	108279912	G	A	-0.36905212972669865
8	108281427	C	G	-4.095493837359756
8	108281469	C	T	1.1965320785478735
8	108283945	A	G	9.069475221645915
8	108286418	T	C	-0.4248792980022831
8	108287548	C	T	2.2592156764970337
8	108287577	T	G	-12.81868282550022
8	108287597	G	A	-69.26074487198457
8	108287752	C	T	-7.299694535568053
8	108287978	A	G	1.1128957623409956
8	108288324	C	T	-112.3422170937065
8	108288346	G	C	-0.018889845891978396
8	108288349	T	A	-3.439439613386641
8	108290759	C	T	3.532068537650046
8	108291703	C	G	-69.8542738907745
8	108291718	C	G	-221.42784101556572
8	108292355	T	C	0.2581186570150731
8	108292941	A	C	5.8853608408990095
8	108294209	G	A	-57.92727338431541
8	108294213	T	C	0.34116143285922185
8	108295125	A	G	2.4555201800673085
8	108295136	C	T	4.527229958950555
8	108295163	C	T	0.14315044622949635
8	108299893	C	T	-85.2482350010032
8	108299900	T	C	5.783275159297771
8	108300708	A	G	-0.6574290979578681
8	108300749	G	T	0.6738287190505599
8	108301763	C	T	1.387047318758773
8	108301798	G	T	4.44921540620089
8	108301805	T	C	-0.9734756802971294
8	108305555	T	G	8.193986241125456
8	108306155	G	C	2.609405110774331
8	108306367	T	C	-7.858080253088248
8	108307325	G	A	1.0909380476502957
8	108307337	G	A	-2.6162352600495087
8	108312851	T	C	6.407583164969308
8	108314971	T	G	-3.0292518379810662
8	108315277	T	G	6.051714003844607
8	108315317	T	C	0.0
8	108321048	T	C	-23.3717445555867
8	108326351	A	G	7.847687609816601
8	108327040	G	A	5.5649826215567355
8	108327348	T	C	7.066645525072088
8	108327382	G	A	-38.06291252672054
8	108327827	C	T	0.19496505051972512
8	108327845	A	G	1.2049614568459202
8	108331400	G	A	-4.838615827608011
8	108332485	T	C	1.2229288429207354
8	108341721	T	C	3.8137483040568423
8	108341751	T	C	4.384438246483112
8	108342217	T	C	0.7448492260255914
8	108342237	T	C	-4.338036793150424
8	108342263	A	C	-7.3121484688254
8	108344636	C	G	1.4150214176994478
8	108344678	G	A	10.213862009864895
8	108346648	C	T	8.528953365354026
8	108354035	A	G	-44.367376821186554
8	108354079	C	T	5.0364166288942425
8	108366004	G	C	-8.53697105104425
8	108366032	C	T	8.093412291345883
8	108366095	T	A	1.4484712090302292
8	108366127	C	T	6.793527337913472
8	108366129	C	A	0.0
8	108369797	A	G	2.8891751600957587
8	108369839	C	T	-39.53194224980507
8	108371210	C	A	1.274530640861256
8	108372446	G	A	-1.0248589082966664
8	108372895	T	C	4.739710893627942
8	108372944	C	G	-17.979436280389564
8	108377347	A	G	5.307026115034203
8	108377869	G	C	-198.59193955537012
8	108377901	A	G	-39.84075379201204
8	108378411	C	T	-83.2980335463235
8	108378623	C	A	-61.07372581364143
8	108378656	A	G	-0.007968169649177348
8	108378945	G	A	-4.809720616822235
8	108379311	G	A	-20.65639281814765
8	108379755	A	G	-84.3883464603914
8	108379772	G	T	-997.2443220799341
8	108383636	T	C	0.0
8	108383641	T	C	9.035302936123115
8	108384036	G	A	-16.42589806856165
8	108384038	C	T	0.4488014215951317
8	108384053	C	A	-60.87354923954808
8	108384065	T	A	1.3541196967237692
8	108385748	G	A	7.437270431759314
8	108386014	T	G	5.124964465279843
8	108386220	C	G	0.6576486063726446
8	108386269	A	G	-31.17414496987658
8	108386420	T	C	-28.560507068164952
8	108386442	C	T	-81.20121391463363
8	108387747	A	G	4.398605112446601
8	108387949	T	C	4.18230385388051
8	108388485	C	T	1.0995820049433842
8	108388494	C	T	-39.482144955401964
8	108389120	A	C	2.6802634578107227
8	108389150	A	G	4.768531315041399
8	108389552	C	T	-21.91246875359866
8	108392928	A	G	-9.328237306448502
8	108393238	A	G	1.4838675448274596
8	108393297	T	C	0.15207125242477382
8	108393332	T	C	-1.7763568394002505e-15
8	108393683	G	A	-3.5961130269734003
8	108393785	A	G	3.136741599296327
8	108393800	C	T	6.919224292318175
8	108395025	G	A	-2.2505048379698582
8	108395511	T	C	-45.29429072329185
8	108395548	C	T	8.541549166877301
8	108396003	C	T	-312.0392948103545
8	108396035	A	G	-115.18579205329843
8	108400823	T	C	9.731087159403613
8	108401601	G	A	-29.401358675506344
8	108401601	G	C	0.0
8	108401601	G	T	-0.08340941912560318
8	108403130	C	T	0.29366018960453566
8	108403482	C	T	-1.311594347718712
8	108407313	A	C	5.393821549952916
8	108408409	A	C	-0.5587336963963043
8	108409423	C	A	-11.42313896290216
8	108409931	C	A	8.18518155563106
8	108409978	T	G	0.12688438938334734
8	108411942	A	T	2.135950475018033
8	108412243	C	T	-2.6888421554849646
8	108412280	T	A	-1.0773889562991474
8	108414618	T	C	-0.9577750661428599
8	108415733	A	G	1.8601507438979734
8	108416439	A	G	-5.470311003867211
8	108416999	A	G	2.7785012438880567
8	108417005	C	T	6.302778478782782
8	108420688	G	A	6.85378010939621
8	108422946	G	A	-85.41163647573012
8	108424171	C	T	-157.6410220862872
8	108424187	T	C	1.6211891590590977
8	108424451	A	G	-534.1642372992483
8	108424455	G	T	-512.5980759937393
8	108424476	T	C	-0.8556640923218328
8	108427493	G	T	8.583099655599652
8	108427960	T	C	-17.821907827512405
8	108430593	T	G	0.9495264552697318
8	108434658	G	A	-236.9950597481111
8	108434677	A	C	-19.0325119847148
8	108437679	C	A	-41.55824545422729
8	108439354	C	T	2.9679669416736925
8	108439362	G	A	-12.048270603447238
8	108439898	C	A	3.8552063030147092
8	108440057	G	A	3.7561426569327505
8	108440377	G	A	-167.9904674966656
8	108440510	T	C	6.304126970158903
8	108441642	C	T	5.480138929853636
8	108445220	T	C	6.615215564703247
8	108445570	G	T	0.45389842105396205
8	108445984	T	A	-1.7763568394002505e-15
8	108445984	T	C	-173.4115530345207
8	108446403	A	G	-5.216813082955925
8	108447543	A	G	0.9384241488824028
8	108447610	C	T	2.0077723551106583
8	108447635	C	T	-14.63123116926363
8	108448613	C	A	-4.182433535126622
8	108448645	G	T	-0.2997824793858701
8	108450292	G	T	3.0210167579614318
8	108450313	C	T	-81.7921259466766
8	108452794	T	C	-10.064338782196502
8	108454681	G	A	-12.606773907873505
8	108456805	T	C	-2.518379590225779
8	108458582	T	C	-0.275083989208726
8	108461525	C	A	-0.9634377195534416
8	108461828	T	C	-38.00663250623438
8	108462641	G	A	-43.61628149536591
8	108462899	C	G	-6.551581901900592
8	108463603	C	T	3.1411782863488025
8	108463840	C	T	3.303771789104756
8	108464915	T	C	4.749321524421246
8	108465223	G	A	-22.89591929447306
8	108472213	G	T	4.8675753062543645
8	108476951	T	C	-17.14323438777319
8	108485912	T	C	-3.133016433956074
8	108489996	A	C	-4.121733510657579
8	108494555	G	A	7.409764991658447
8	108494558	T	A	0.7519851278066181
8	108495057	C	T	4.932865355126294
8	108499883	A	G	-3.686315627199294
8	108500879	A	C	-16.314910471239273
8	108502688	T	C	-8.514057489841436
8	108506919	C	T	-0.12844033074073913
8	108508471	A	G	-4.849874980342067
8	108511722	C	T	-2.2297192090517246
8	108513341	T	C	5.124760108064946
8	108515343	C	A	-3.6517278012242986
8	108515373	A	G	-35.669678483651296
8	108517234	C	T	-5.750532217199181
8	108517358	A	G	1.536948488939741
8	108517393	A	G	0.5784293998155743
8	108518246	C	T	-0.1428400782782564
8	108518274	C	T	-0.4010860146881914
8	108521009	C	T	-4.736399559064013
8	108521027	G	A	-273.57295404941215
8	108521795	T	C	-117.84665243985546
8	108522376	G	A	-65.98282996405578
8	108522424	C	T	1.2485565371371177
8	108525518	G	T	7.458191603125668
8	108526260	G	T	-63.47079760512497
8	108526276	G	A	-269.463881464153
8	108526296	G	A	-111.0753072413936
8	108526767	T	C	0.5909068401926998
8	108526785	G	A	9.429610291141215
8	108532794	A	G	7.294949358072698
8	108533278	G	A	9.127155565069186
8	108533382	A	G	-29.23869456144348
8	108535208	C	T	1.9251946236536224
8	108537157	G	A	-1.603693259483693
8	108537188	G	A	6.762004702964985
8	108537209	T	C	-1.7763568394002505e-15
8	108537228	G	A	2.258037009536933
8	108538581	G	A	0.7627486513481383
8	108538606	A	G	2.0170004221123587
8	108541328	G	T	2.9710057550541915
8	108541369	C	T	1.195360790437574
8	108542254	T	G	-10.485341707817499
8	108543427	T	G	-13.217177532037569
8	108545055	G	T	-19.64830638930107
8	108547195	T	A	0.8351347324975773
8	108547198	G	A	2.4051180983594787
8	108547201	C	T	0.7800720871173308
8	108547207	T	G	1.4903853188182534
8	108553229	C	T	-1.1741328293350097
8	108553258	G	A	-160.7543719088626
8	108565871	G	A	7.13194216224292
8	108568167	T	C	1.4487263652263191
8	108568185	G	A	-0.8287258534376196
8	108575030	G	C	0.391267855481372
8	108575039	G	A	-36.559020796097684
8	108626828	G	A	-2.250983039715722
8	108626871	A	T	-3.518487784629544
8	108631982	T	C	-19.38429951294711
8	108632019	A	G	-20.173264765739077
8	108632976	G	A	0.5603365415031458
8	108633904	G	A	6.847199772669226
8	108635058	G	A	-1.6393084160552025
8	108635085	G	A	-0.2666093225940518
8	108635160	T	C	-2.0679968082949944
8	108635206	A	G	4.350833308046274
8	108635344	A	G	6.825610764318297
8	108636471	C	A	-37.79360862235444
8	108637391	A	G	-18.60176540969951
8	108637820	C	T	0.07616050884462133
8	108638303	T	A	0.5323929188845096
8	108638344	G	A	-7.758813088350509
8	108638645	T	C	-13.304209312706009
8	108638655	A	G	1.6550784427505203
8	108639617	A	G	-3.1329335345508316
8	108641012	G	A	-5.668858904651644
8	108643583	C	A	1.015675720097816
8	108643620	A	C	0.9845519199820938
8	108643664	A	G	0.1994893604163206
8	108646968	C	T	-4.766342796860046
8	108648177	T	C	1.2648424166864043
8	108648187	A	G	0.7371304163555106
8	108649072	T	C	-8.329532711581125
8	108649353	C	A	2.044418335930457
8	108650183	C	G	0.22929530180349467
8	108650188	T	C	-7.953697969418501
8	108654627	T	C	-11.724217238070198
8	108654658	T	C	3.783280588377691
8	108659882	A	G	7.045359230433858
8	108660503	C	T	-18.65497871874686
8	108660544	C	A	-9.359977456535491
8	108660612	T	C	-6.8830022692791335
8	108660661	C	T	-18.332474181948783
8	108669654	C	T	-1.0623611091909044
8	108669676	A	G	-129.4061281851009
8	108669727	A	G	-83.90802614648965
8	108670402	C	A	-1.7763568394002505e-15
8	108670411	A	G	6.9461931100649945
8	108671073	C	T	-19.910741579222304
8	108673270	A	G	-3.7518555421402215
8	108673901	T	C	0.5145837449344963
8	108673931	C	T	-42.01045391522621
8	108677026	T	C	8.705299258826924
8	108678299	T	G	-80.04295673269553
8	108678318	G	T	-165.44917450085268
8	108679029	A	G	7.730188227220422
8	108679178	G	A	-9.703252135475852
8	108682894	C	T	-31.198437792749246
8	108683729	A	G	3.062300036168038
8	108683736	A	G	-1.046807417855236
8	108684272	C	A	0.4069888749115602
8	108684299	G	A	2.9857253760104623
8	108685617	T	C	-34.164303930825554
8	108685638	C	T	1.5228796498640786
8	108685788	A	G	-0.49636593913328575
8	108686594	T	C	0.38788616009514776
8	108689222	A	G	4.024445765495328
8	108692786	A	G	3.1811173688056424
8	108695448	A	G	-4.419999217163424
8	108695468	T	G	-1.6817363501560596
8	108697268	A	G	5.822442872909958
8	108698283	G	A	0.6509653923458227
8	108702663	C	T	-43.30452822917687
8	108702693	G	A	-29.797098642928177
8	108704511	A	G	2.968802395387682
8	108705946	C	T	-4.127797862556692
8	108705987	G	C	0.38024208760961464
8	108705992	T	G	0.8136164459685613
8	108716769	T	G	8.113070400870127
8	108717450	T	C	-3.6424734183547134
8	108730393	A	G	-4.171310358706252
8	108733430	T	C	-21.326976607762845
8	108733911	T	C	4.441198245186113
8	108738166	T	C	-20.74808988797122
8	108738183	C	T	-0.35435461840606486
8	108744793	G	T	-356.09040847906545
8	108744809	C	A	-184.83665242657844
8	108746600	A	G	-36.42300183291627
8	108750355	G	C	3.389806026390941
8	108753047	T	C	-5.886391853182433
8	108753050	G	A	-10.658367687174179
8	108753082	G	C	-9.374737934852421
8	108753860	C	T	7.575576144792647
8	108755093	G	A	-16.60924896654251
8	108755128	A	G	8.124194060781518
8	108755134	G	T	3.3956804845624315
8	108755174	A	G	6.380306255719914
8	108757178	T	G	1.408471650739214
8	108757215	A	G	-114.80895599684118
8	108757492	C	T	-5.896753242408524
8	108760655	A	G	6.09665922066233
8	108762559	A	G	-5.169445668178016
8	108762576	T	C	9.639652145679063
8	108762592	C	T	-1.0386903659418767
8	108764653	C	T	-36.6447214238342
8	108765791	A	C	0.0
8	108765791	A	G	-180.42852240664615
8	108766701	C	A	0.9675870766957342
8	108767559	G	A	-47.50774928109968
8	108767597	G	A	-7.3206618053645816
8	108767606	C	T	0.6456692414405563
8	108768057	T	C	-6.167607526987924
8	108768347	G	A	5.74246195809428
8	108768384	C	A	1.7763568394002505e-15
8	108768390	C	T	3.7421638655941916
8	108769570	G	A	3.9347274954347977
8	108772269	T	C	-12.455996885981223
8	108775413	G	A	2.2770462625391144
8	108775450	T	C	-0.3324672904234962
8	108777422	C	T	5.436732818533526
8	108781996	C	T	-56.03041329557709
8	108782012	G	A	-322.2013102824185
8	108782042	G	C	-140.41285397527645
8	108782998	T	G	1.7358692711295571
8	108784270	G	A	-4.449867050466084
8	108784284	A	C	-16.358497718845683
8	108785014	C	T	-0.6739841982335992
8	108785022	G	A	-3.5518093637614374
8	108785226	C	T	-11.429635346927173
8	108785241	T	G	-4.577457539330682
8	108787464	C	A	1.296118763215416
8	108787967	T	C	4.067233328712971
8	108788603	C	T	-31.02184648675575
8	108788634	A	G	0.2500301568197738
8	108789816	T	C	-2.107503233311947
8	108792197	C	T	7.7503101811744255
8	108792977	G	A	1.1991725738992596
8	108793024	G	A	-4.299129876693316
8	108793026	T	A	-67.77500062112449
8	108795106	G	A	5.596714730583697
8	108801017	G	T	-211.63463801031503
8	108801054	C	T	-3.117332707041415
8	108806281	G	A	6.508643663737528
8	108809229	G	T	0.7243283516647079
8	108809233	C	T	1.2628395324610988
8	108809260	C	A	-6.395858014561783
8	108809266	G	A	7.376449002291336
8	108813211	A	C	6.712750332992071
8	108813231	A	C	9.256018194793795
8	108814053	G	C	-37.378922760300156
8	108814057	G	T	2.0273482989384757
8	108814617	C	A	0.21703828601493846
8	108817701	A	G	-13.219945195346556
8	108818903	C	T	0.2541485076699228
8	108818909	G	A	-114.60457227701954
8	108818942	G	C	1.1681294499949058
8	108821595	A	G	5.780652154729976
8	108821624	T	C	4.9151069702056684
8	108825974	C	T	3.3332539113298463
8	108826197	T	C	4.881024871698626
8	108826321	G	T	5.842374275939845
8	108826750	G	A	3.9721662668123354
8	108828206	A	C	0.509871775321697
8	108835308	G	T	3.312518310955964
8	108835338	C	T	0.2747596255139211
8	108836338	T	G	2.988406509111881
8	108839030	C	T	4.634727110369566
8	108839296	C	A	4.752817119579502
8	108841582	G	A	2.7536927981782338
8	108850819	T	G	-26.353257222997854
8	108850854	T	G	0.8241287924427052
8	108855309	A	G	0.12341575278091987
8	108855331	A	G	-32.89387676425213
8	108856341	A	G	5.302703513738377
8	108857416	G	A	-1.340807779211902
8	108858606	T	C	5.740378444276756
8	108859944	G	A	8.047175157706077
8	108861260	A	G	2.581053257221013
8	108866822	C	T	8.148607016804815
8	108869762	C	T	-25.88676598850543
8	108870037	T	G	3.0130029865449597
8	108871822	A	G	-49.614655785098876
8	108876178	C	T	-0.3629054936893663
8	108876210	G	A	-3.286440651021623
8	108878264	T	C	-7.683487372616584
8	108878282	G	C	1.4110271935990095
8	108879202	G	T	-8.881784197001252e-16
8	108879221	G	T	6.475349771151739
8	108879448	A	C	-147.80665690759452
8	108879772	A	G	-1.2297275388799012
8	108880408	G	A	-4.654190809536887
8	108880439	C	T	0.6979914637854545
8	108881749	T	A	-33.56361978111818
8	108881791	G	A	-0.41309937458027157
8	108883064	C	A	6.193899993364537
8	108888650	T	C	-17.296977216106825
8	108890086	A	C	-35.868638218444175
8	108892494	T	C	7.632641304657225
8	108892543	T	C	0.017488321862400014
8	108894283	A	G	6.636003171619448
8	108896212	G	A	-14.344589104837725
8	108897262	G	A	6.360098732644472
8	108897678	T	G	-1.7904197770531045
8	108897878	C	T	0.1642010156807583
8	108897906	A	G	3.9372629578665492
8	108899517	G	C	5.977959457011819
8	108899563	A	C	-93.24336103702626
8	108901272	A	C	-34.75582563313037
8	108909499	T	C	7.974849397494834
8	108910078	G	T	-9.130143031775903
8	108910542	C	A	-0.2897756798549853
8	108910785	G	A	-4.471078958698856
8	108912166	C	A	7.069368402915641
8	108914175	G	C	0.0
8	108914175	G	T	-52.21570029355462
8	108916046	C	T	-12.798125824587261
8	108916049	A	G	3.7116092662791953
8	108916870	T	G	6.849458036036138
8	108921233	G	A	-0.645936641782102
8	108923338	C	T	5.5473154496303305
8	108925727	T	C	1.3686650990576918
8	108925737	A	G	-4.308864952308797
8	108925907	C	T	-0.7085986300571694
8	108930548	G	A	-15.51867426468016
8	108933647	T	C	5.897507692268844
8	108941705	G	A	-0.8957536070793157
8	108942260	T	C	4.031049799716127
8	108942382	A	T	-34.14960811295805
8	108942390	T	C	0.5171465657925847
8	108942397	A	G	3.9532971304588482
8	108942468	T	G	1.5752939038866298
8	108943013	A	G	0.3822368288328999
8	108953881	T	C	-1.824573011446775
8	108958469	A	C	7.854067328262316
8	108958474	C	T	-31.020052792076967
8	108958475	A	G	-1.7763568394002505e-15
8	108962159	C	T	-2.6894099200305863
8	108962175	A	G	-0.6182399234221538
8	108965314	T	C	-15.44797276332429
8	108967212	G	T	-30.19546958007959
8	108967381	A	G	6.527665090028675
8	108967593	T	C	7.310955741500946
8	108970367	A	G	3.6749951059846335
8	108972298	A	G	-1.4393346692177165
8	108972327	T	A	-14.09800684200127
8	108972645	A	C	7.001990884784389
8	108974518	C	T	-42.3149013694092
8	108982111	A	G	-0.908007995547452
8	108983263	G	A	4.488859161855315
8	108984229	C	T	2.1667295752160936
8	108984290	G	A	-31.534130029749576
8	108989801	A	T	-1.7763568394002505e-15
8	108989814	C	G	2.193794115968556
8	108989834	T	G	-37.92525177648167
8	108992158	C	T	-30.293578522947428
8	108992341	C	T	3.7047300917783996
8	108992926	C	T	0.48090962177938756
8	108992945	T	C	2.026509982099922
8	108993373	T	G	4.718103219655175
8	108993770	A	C	0.24754863680798955
8	108993795	T	C	5.101798471626806
8	108994382	G	A	2.746761802548063
8	108998906	C	T	-3.9912524217211303
8	108998935	T	C	4.890611843029545
8	108999623	A	G	-119.69287906447244
8	109000833	T	C	-10.210303372105047
8	109009674	A	G	4.082856084083685
8	109009892	A	G	4.074460193799267
8	109012769	T	G	8.910114041442283
8	109015780	A	T	-0.4841089402084453
8	109015798	C	A	1.1098506820871972
8	109019935	T	C	6.333986207984706
8	109019960	G	A	-0.1944888566277445
8	109020385	C	T	0.5020773208993585
8	109020400	C	T	-18.566842109858044
8	109020444	C	T	1.145154941639957
8	109022775	T	G	-21.145316985273894
8	109027706	G	A	-26.266837419903823
8	109028238	C	T	-12.406827943517785
8	109028325	A	G	-69.40530195216525
8	109030003	T	C	-11.773858415750512
8	109030796	A	C	-6.59385646239207
8	109032183	C	T	1.6179714726578691
8	109033190	T	C	4.267395218435011
8	109033699	G	A	5.188524763034364
8	109034419	G	T	-12.722642394421202
8	109035624	G	A	3.6565624187076065
8	109035652	C	T	0.058840500022932396
8	109039417	G	A	-2.1197472962230695
8	109043781	C	T	-13.679122073595865
8	109044581	C	T	2.207273576411806
8	109044587	G	T	8.746031441360172
8	109046727	C	T	1.579201951999492
8	109048899	A	G	-17.989028544559915
8	109052656	G	A	4.423997882773618
8	109054632	C	T	1.6558008673670752
8	109054668	C	T	4.787245832356346
8	109054928	T	C	9.810087856507378
8	109055391	G	A	2.31197274364399
8	109055931	C	T	0.039322810155224985
8	109058358	G	A	4.785334992650631
8	109060280	C	T	3.1843074620501266
8	109060572	G	A	-10.65883406458852
8	109060667	C	T	2.9430878618841216
8	109063776	T	A	1.229243854602485
8	109063823	G	C	8.061633809691555
8	109064809	A	G	-54.91001794075237
8	109066582	T	A	9.09090870537875
8	109067613	T	C	-0.3174987091471184
8	109079342	A	G	-1.7763568394002505e-15
8	109079381	A	C	5.969959571522848
8	109084909	A	G	4.77848476449253
8	109085065	C	T	5.891767213621277
8	109087192	C	T	-1.9855320342103386
8	109088643	A	G	0.9622819066505865
8	109089588	A	G	-10.910345012174732
8	109090168	C	T	-260.54733221106835
8	109090197	G	A	-56.49037898185452
8	109092541	T	G	-4.490892847438319
8	109092699	C	A	4.569712255857665
8	109093549	A	G	0.06613107607188162
8	109093578	C	T	-43.771704845848944
8	109094032	C	T	0.4989754364387391
8	109094068	G	A	-2.096298110021964
8	109096029	G	A	8.197654039768166
8	109096038	G	T	0.17435338714477844
8	109102918	G	A	3.03205408049274
8	109103274	A	G	-27.952746613676936
8	109103629	C	T	-0.9191892051763393
8	109103640	A	G	-37.1848274206186
8	109106801	G	A	-4.84350760054622
8	109108609	A	G	7.042639452256479
8	109112846	C	T	3.568231791291508
8	109113017	C	T	-1.4950412738671748
8	109114261	G	A	-0.014546035714376515
8	109125117	G	A	-5.336578932807244
8	109125122	A	G	1.2071116008387985
8	109125372	G	A	3.0595939971117314
8	109127431	T	C	3.303591756838726
8	109127484	A	G	1.8171225495123604
8	109127521	A	G	1.5675883018684527
8	109127846	C	T	-43.972535156386584
8	109131391	C	T	0.4424266403091206
8	109135536	G	A	1.007275755538954
8	109143983	G	A	-16.305572519145244
8	109144993	C	T	5.1391917258824815
8	109145236	C	T	1.3960028831039306
8	109145249	G	A	-0.4582219978165103
8	109145537	T	C	-37.687131322933055
8	109145555	C	T	0.08018701964266306
8	109145586	T	C	-1.119238927199321
8	109146371	G	A	-5.949478610940789
8	109147278	A	T	-163.10366304570016
8	109147306	G	T	5.242152187642203
8	109147321	G	T	0.37146886394626044
8	109147375	C	A	7.5814321799025475
8	109153454	A	G	1.6925951866277824
8	109153507	G	A	0.6942684782128179
8	109153511	T	C	-5.260361369277236
8	109153555	C	T	1.0625417640962294
8	109153936	C	T	-31.273214326682137
8	109153942	C	T	0.48485600338139356
8	109153943	G	A	-11.96890764494856
8	109154233	G	T	-14.810395053666072
8	109154652	A	G	-10.532256473166855
8	109155517	G	C	5.451695887919412
8	109155565	C	T	0.7915747884240414
8	109156006	T	C	-3.332701191920707
8	109156024	C	T	4.154512403618353
8	109156072	T	G	1.091788884445121
8	109156314	A	G	-8.116673668861042
8	109156330	T	A	4.347702691160064
8	109156532	C	A	-18.20154483092847
8	109156535	G	A	0.1113679919335464
8	109158002	T	C	4.367807446424193
8	109158526	A	G	1.8677186580334801
8	109158528	G	A	-0.9585799117693359
8	109160212	C	G	-11.808245126219846
8	109160306	C	A	8.228464683475975
8	109173976	C	T	0.3966994653443958
8	109174021	A	G	1.8992832026831348
8	109174048	G	A	0.15137482529712365
8	109174690	C	T	2.747753476270189
8	109174702	A	G	6.418045060194343
8	109174803	A	G	3.801973930691018
8	109174808	T	C	4.398868779101575
8	109175862	C	G	6.669161244803034
8	109178521	A	T	5.981627248826042
8	109186921	A	C	0.7077659914791052
8	109199417	G	A	-7.0270146934180975
8	109202696	G	A	-7.78840752031647
8	109202696	G	C	0.7017148426360773
8	109207183	G	A	-26.858521630969335
8	109208087	T	C	5.139276009416788
8	109216314	C	T	0.14914888146893013
8	109216345	A	C	-2.7893608082104056
8	109218238	G	A	0.21193905416111924
8	109224390	A	G	-7.996209830909722
8	109225725	G	A	-3.1503747631122696
8	109227994	A	T	0.0
8	109228008	A	G	-0.20367645107944732
8	109229228	A	C	-13.230896613349616
8	109229243	C	T	2.2419149509605614
8	109229275	A	C	0.2640363398298273
8	109230722	A	C	-60.566631453550144
8	109234825	T	C	-23.09432409291003
8	109234849	C	T	2.273357707646083
8	109235457	G	A	-60.84654632803176
8	109235849	T	C	-131.09677481049948
8	109235858	G	C	-223.39054606157515
8	109235872	T	C	1.7906402092276874
8	109240813	C	G	0.5129456423465637
8	109240822	G	A	6.255717756173906
8	109241150	C	T	3.3029839109924506
8	109242267	T	C	0.0704049822015218
8	109242303	A	G	-18.40273518756476
8	109243954	C	T	-28.726528189663668
8	109243959	C	A	-3.360425027027306
8	109246032	C	A	-84.16881893068239
8	109248046	C	T	5.9612004608770786
8	109251374	T	C	5.497308098538268
8	109251378	A	G	1.0230752422552012
8	109251410	C	T	-1.7763568394002505e-15
8	109254475	C	T	2.583765641029002
8	109254677	C	T	-17.569598319514625
8	109256014	C	T	-101.79146383530497
8	109261562	C	T	8.062726095644392
8	109262050	G	A	9.37940217338655
8	109263205	C	T	0.3727071107156217
8	109263237	T	C	-30.07352426428588
8	109263240	A	G	-19.99065218618307
8	109263458	G	A	1.439089717451223
8	109264367	C	A	-5.096025832992611
8	109264377	T	G	0.8655367856218259
8	109266657	A	G	-2.297343696699487
8	109266694	T	G	-12.952488822351372
8	109268396	A	T	2.1901925513450333
8	109269946	A	G	3.154926819592445
8	109271100	G	A	2.9893598097730756
8	109271426	C	T	-17.47845987169603
8	109272006	T	C	-15.551681367518542
8	109280487	A	G	-26.704863213895806
8	109288442	A	G	-17.89720659636623
8	109291233	T	C	7.7704177696487005
8	109293467	C	T	-0.9959077177832132
8	109293503	G	T	-80.38188745453772
8	109293525	G	A	-2.1531949505195502
8	109294038	C	T	-8.542965084872778
8	109294422	A	G	0.11798769894927652
8	109294442	T	C	-130.3000425254486
8	109294445	C	T	0.4386637243283058
8	109298794	C	T	-9.175966632863494
8	109305277	T	C	-19.029437101207805
8	109311341	T	C	-0.5180041244057083
8	109313633	G	A	0.5157355453339942
8	109313673	G	A	4.330274808547754
8	109328700	A	G	-35.91721429736208
8	109329695	G	A	7.121595613347379
8	109331874	A	T	1.4470518780383497
8	109331876	C	T	3.605028701842455
8	109331895	A	C	-99.83096507921618
8	109332343	C	T	-3.8333297012789007
8	109332354	C	T	-12.605197040602208
8	109333542	T	C	-18.645703779051473
8	109344415	C	T	-16.825825627345694
8	109345967	T	C	4.07879624760835
8	109353920	T	C	1.285743335040932
8	109353926	G	C	0.5199719439328145
8	109354102	A	G	-130.7701122656199
8	109354203	G	A	1.7792711280085864
8	109357732	T	C	-39.537990212358636
8	109357742	C	T	-0.07951684908073453
8	109357798	A	G	-1.9645906688347186
8	109359972	C	A	-3.4543586969775806
8	109360772	A	G	-33.15176844395319
8	109360775	G	A	0.14637517903051211
8	109360842	C	T	-0.051778934736036675
8	109360865	T	C	-0.36062424263582393
8	109367780	C	A	-136.56668710469148
8	109370715	G	A	-2.714142739348974
8	109373125	T	C	-22.319300698598454
8	109379728	C	T	2.3795130647425804
8	109379743	C	T	0.1883869213736471
8	109381953	C	T	3.7309374087617453
8	109382710	A	G	-4.5907265800669865
8	109383786	C	T	-87.86340511801063
8	109383789	C	T	0.5647864790735166
8	109384889	A	G	6.045005315550496
8	109390257	G	T	1.0210230546163057
8	109390362	G	C	3.20781277017886
8	109391456	G	A	-32.3562536147374
8	109391500	A	C	-28.278238876731848
8	109391709	C	T	-20.73027211765111
8	109392461	C	T	-94.19939950107073
8	109395713	T	C	-33.70542733318689
8	109396907	G	T	2.979617576180315
8	109396911	T	C	6.80684743664642
8	109405963	G	A	2.8966551376151966
8	109407785	C	T	-2.822114125539885
8	109407822	T	A	0.479864518323323
8	109408912	C	T	4.408598655752938
8	109410073	T	C	-110.55353539161115
8	109410157	A	G	-3.269268583264422
8	109410331	A	C	-12.751829103710408
8	109411063	C	T	8.958876455997595
8	109411866	A	C	-0.5663399449167645
8	109414221	A	C	-19.7859679239682
8	109414473	T	C	0.9441358489801939
8	109415126	A	G	-100.44100886364868
8	109415207	A	G	6.094720315080847
8	109422900	T	G	-37.87145271648296
8	109426055	C	T	-3.948324447554116
8	109431558	G	A	1.9398458856499001
8	109431586	G	A	-10.387854420766645
8	109433293	A	C	-0.8521049931910074
8	109433315	T	C	8.693343520864799
8	109437949	A	G	4.735128780581361
8	109440751	G	A	-1.8147949123685994
8	109443068	C	T	-7.131568027756659
8	109443967	C	T	-14.34925167034635
8	109443989	G	A	0.7736142075843002
8	109445372	C	T	3.2236252125676383
8	109448776	T	C	2.46429745911564
8	109450881	G	A	-1.2126607941736456
8	109451919	A	G	8.493577031604216
8	109468692	A	G	-7.877606278287205
8	109469072	C	T	-10.4192148549555
8	109469075	C	T	-28.910189213895592
8	109471909	G	A	-50.40183346230515
8	109476567	G	A	6.213545294375761
8	109477449	G	A	-63.6624995984439
8	109479222	A	G	-1.7763568394002505e-15
8	109479248	T	G	1.0119683215770277
8	109479253	A	G	-1.02446485346991
8	109480452	T	C	8.638476337446262
8	109481194	G	A	-0.023530497410193973
8	109481236	G	A	6.123110749244004
8	109483037	T	G	-0.9317428135236714
8	109489510	C	A	-1.034060212828992
8	109491805	G	A	-16.643704240044826
8	109495618	A	G	5.3115073360695515
8	109495650	T	G	0.753717211366526
8	109495879	A	G	-16.0426067614153
8	109500085	C	A	0.2153016311292486
8	109500113	T	G	-1.1899136393531098
8	109520281	A	G	6.460169970721834
8	109520708	G	A	2.8626622060528444
8	109520732	C	T	-66.22045364235055
8	109526728	G	A	-103.87794613360802
8	109527300	A	G	2.9074375309774023
8	109528478	G	A	-34.23326569791061
8	109539830	C	A	0.5467274870253203
8	109539847	C	A	3.9621997713056754
8	109545747	G	A	5.312494368879923
8	109546289	C	T	6.646171042544664
8	109546877	G	T	4.957491867005954
8	109548766	C	T	-3.971227549292964
8	109548837	C	A	6.320362219024899
8	109550287	C	T	-109.97072653278701
8	109550299	A	G	-25.350567112598583
8	109563097	A	G	8.74482098160115
8	109567733	G	A	4.8917411259481
8	109567739	G	T	-0.2893478661757758
8	109568589	C	T	-23.01594797323014
8	109571973	C	T	-0.6555479342896451
8	109572851	A	G	-27.35498331089184
8	109573762	C	T	1.9504200257220514
8	109573770	T	G	1.7412488794634537
8	109577547	A	C	0.67241195518727
8	109587652	C	T	4.993847541105422
8	109587930	C	T	-5.385202604875305
8	109599969	T	C	-16.228814208740005
8	109609660	T	G	-32.7363143640232
8	109611086	A	G	-4.7880417576980125
8	109611346	G	A	4.411144998304733
8	109611747	C	T	-57.01194108378513
8	109613956	G	T	-8.20311569720616
8	109614094	C	T	0.5365838727811916
8	109618495	G	A	0.27895638904010234
8	109622053	A	T	0.15840141660899398
8	109622068	G	A	-55.61558653295833
8	109622086	G	A	-148.8292033498019
8	109629900	C	A	1.8873899250377217
8	109629903	A	G	-17.278307905444308
8	109637251	G	T	-4.621413663999194
8	109646601	T	C	-3.7626293095163437
8	109646626	T	C	-1.7763568394002505e-15
8	109647309	C	T	0.9241937088133465
8	109647336	C	T	-17.95288524928219
8	109647377	A	G	0.2742815968882564
8	109648770	T	G	-43.2708871781233
8	109654847	T	G	-113.91006395729528
8	109654860	C	T	-56.57686281089627
8	109654878	A	G	-405.3318005564561
8	109655737	C	T	-4.4009564755833726
8	109657690	T	C	-2.800329260740911
8	109657725	G	T	-31.425279093507925
8	109657916	C	T	7.741767121146038
8	109658465	A	G	2.6698739288194684
8	109658476	A	G	2.374820145982083
8	109658520	C	T	0.7716740391859798
8	109660082	A	G	8.109027874610545
8	109660089	A	G	8.670311413598027
8	109664109	G	A	-1.5868139688973333
8	109664146	C	T	5.8319434189006625
8	109664157	G	A	-1.4986601085337288
8	109667046	T	A	-2.000637206454032
8	109667084	T	C	-37.83206727742618
8	109677619	A	C	3.783101177851334
8	109678938	G	A	0.2132511707071938
8	109678974	T	C	0.0
8	109679019	G	A	1.1604719845781784
8	109680244	A	G	-1.3671452449762018
8	109680768	A	C	-42.79104547288989
8	109682400	A	T	0.0
8	109682418	A	G	-3.665654912843822
8	109683572	T	C	7.658757408438758
8	109683599	CCAAGGTTAGAAGG	C	0.0
8	109683606	T	C	1.7582300403605569
8	109685636	T	C	-76.85893229091744
8	109685655	G	T	-13.867074928488366
8	109685691	C	T	0.878581776316393
8	109686625	G	A	-73.49112573819548
8	109686654	A	G	-1.1945554040921724
8	109696401	C	A	-1.7763568394002505e-15
8	109698889	T	C	4.30614107475594
8	109700663	C	T	-0.3939704379499762
8	109701780	T	C	-87.78056007288069
8	109703270	A	G	0.0
8	109703295	C	T	-7.1009884341820015
8	109703322	C	T	-19.643919705661574
8	109703425	G	A	6.358588080549451
8	109703503	G	A	0.643321449222638
8	109705054	T	C	8.387032532633382
8	109706071	T	C	3.3180761850410345
8	109706109	C	T	6.041146802965157
8	109710863	A	G	-6.716698726386314
8	109717628	A	G	-31.675623545990675
8	109722443	C	A	-2.34406720651714
8	109722468	G	C	0.0
8	109724786	G	A	0.3689090172429115
8	109725416	T	C	8.411741839920067
8	109726503	A	G	1.242835313185422
8	109729520	G	A	2.5797959446545047
8	109730646	T	G	3.8444516723120596
8	109730671	G	A	-69.72565760494945
8	109730688	T	G	-81.78338576837268
8	109733374	C	T	1.2991797240037766
8	109733377	A	G	-13.731669809729285
8	109733537	T	C	1.7015874201479146
8	109735830	C	T	1.4465721570941223
8	109737238	C	T	-84.28676082310449
8	109739537	C	A	4.210452000302892
8	109739598	A	G	1.938725233360456
8	109746057	C	T	10.504115165642359
8	109749049	C	T	7.364274647987257
8	109754682	G	A	0.3304616256325499
8	109754690	C	T	4.616410496581009
8	109754712	T	C	-0.30889533269223257
8	109754734	C	T	1.8598265065983792
8	109754941	T	C	9.067812506769767
8	109757234	G	T	0.43427498432890665
8	109764882	C	T	3.157249946127193
8	109767991	C	A	2.2448587360049697
8	109770234	G	A	5.47762973637691
8	109772614	G	A	-10.603838823391472
8	109772644	G	T	2.1760364569065
8	109776218	T	C	5.374860520400032
8	109779763	T	C	-0.006557400546158831
8	109779789	C	T	3.130033363749133
8	109780588	C	G	4.48452499360428
8	109780638	T	A	0.4595713040782794
8	109782042	G	A	-4.762333976313927
8	109782358	C	T	-0.24257950839194287
8	109784987	G	C	-22.480462489822457
8	109784996	T	C	5.61327658358732
8	109786559	T	C	0.877909409358379
8	109787856	C	T	-7.295399772499879
8	109791822	C	T	-6.005536042032192
8	109792103	T	A	-0.5758722602747088
8	109792114	T	G	0.9653139351077851
8	109792703	G	A	6.9942569973445625
8	109792722	T	G	0.2693580914024931
8	109793014	G	C	5.905048432401598
8	109794343	C	T	5.922350039661977
8	109797055	G	A	-0.0059208560234100815
8	109798214	C	T	-0.17677615376033096
8	109798865	C	T	-16.779621969116306
8	109798894	C	T	2.2397619150547126
8	109800516	A	G	0.045097333679363416
8	109800541	A	G	-3.1623467529448153
8	109800567	T	C	0.8531231422822483
8	109800836	C	T	3.7631228096779505
8	109805038	G	A	8.178582236783766
8	109807102	T	C	-20.228679976926287
8	109830126	G	T	-825.9423716005531
8	109830149	A	G	-0.1460436987001703
8	109831165	C	A	3.0949918587846224
8	109831197	A	C	-6.878177440701622
8	109831310	G	A	1.579776872395085
8	109834462	C	T	-0.4931599937353912
8	109836400	G	A	0.04190228274080532
8	109837432	T	C	1.0080877043453693
8	109837467	C	A	-76.94654277223708
8	109837467	C	T	1.227829267612945
8	109843683	G	A	-26.475981715663693
8	109843686	C	T	-25.155818407710285
8	109843695	T	C	0.5590042835119657
8	109846031	T	C	-13.195727248480582
8	109855766	T	C	0.4351955677524568
8	109855813	T	C	2.1843856473096803
8	109855940	C	T	4.392034432793933
8	109857400	G	A	-6.643720956593826
8	109857420	C	A	1.1655917642326
8	109857444	G	C	2.4457219392588154
8	109867603	G	A	-97.68793897700562
8	109867626	G	T	-29.2306124013121
8	109871747	G	A	2.6487784292967245
8	109871755	G	C	1.3986297320614067
8	109878832	T	A	0.0
8	109878863	G	A	-2.2613496926842362
8	109883912	T	C	1.2362314737470097
8	109883957	C	T	0.6013397242963929
8	109888569	C	T	3.4913889761864976
8	109899754	C	T	2.988133839607597
8	109901657	C	T	-43.64938637548039
8	109903558	G	A	0.04874494095201776
8	109904251	A	G	4.795691481416723
8	109904967	A	C	0.8834559470835739
8	109904967	A	G	5.17885587481396
8	109905011	A	G	2.20387742283833
8	109907243	C	T	-20.734380273586794
8	109907339	G	A	5.66565742071384
8	109907526	C	T	-14.19760887829216
8	109908186	G	A	0.8439627154758664
8	109912830	A	G	-33.595105345433694
8	109912869	A	G	-0.2566531261870342
8	109913136	G	A	3.019705963384693
8	109916197	T	C	-1.7684827569028148
8	109917023	G	A	-30.205853712148382
8	109917061	C	T	-0.4624130971553573
8	109921026	A	G	5.378345648534376
8	109921525	G	A	-29.684611758884785
8	109921843	A	G	-8.03072366122615
8	109921884	C	T	2.5392359564025337
8	109922163	C	A	0.8695610875092807
8	109923813	C	A	-0.9403965535220795
8	109923837	C	T	-1.6215721711874398
8	109925202	C	T	0.7756351427575492
8	109925219	T	C	6.78249016106747
8	109925423	C	T	0.9659087893992346
8	109925688	A	C	0.8568013818050826
8	109925715	G	A	-4.442939393065901
8	109927843	G	A	4.384097382617254
8	109930591	C	T	-0.9371359777807005
8	109930596	T	C	3.9700591630116815
8	109933063	G	T	-0.35828560357731654
8	109939217	A	C	3.2275109798338217
8	109939239	G	T	-11.021427571400638
8	109940377	C	T	-49.31526785837195
8	109940389	A	G	-31.162236453096284
8	109950985	T	C	0.05990053818010033
8	109956583	A	G	-6.423116818737983
8	109956899	T	G	-12.396578212448732
8	109958922	C	T	1.1654195126453697
8	109958966	T	C	4.601993952354858
8	109960826	C	A	1.195313662463887
8	109960837	T	C	0.7001714351228241
8	109961217	G	A	-0.34285029434224334
8	109961231	T	C	7.453267186752781
8	109961919	T	C	5.349697776652645
8	109962464	G	T	3.872204516746022
8	109965969	G	C	4.192297473484812
8	109965998	C	T	-16.38884493189653
8	109966222	C	T	1.2359289483490965
8	109966268	T	C	7.484469061648268
8	109966356	C	A	-0.04275875757412173
8	109968673	G	A	-20.276255111521095
8	109968700	G	A	1.8104732272295205
8	109968713	A	G	0.3929976048658599
8	109968921	G	A	-0.0940700422372931
8	109968936	A	G	-4.016060331978226
8	109970073	G	C	-0.1070841739289694
8	109970076	G	A	-2.9519902663161037
8	109970076	G	T	-27.714354399684453
8	109973032	C	A	-37.73495077932057
8	109978529	T	C	2.0809719884109636
8	109979852	G	A	3.0490532151297867
8	109981324	C	T	3.0544405702612476
8	109983423	G	A	-7.003785426564265
8	109983450	T	C	2.26421009572641
8	109983471	G	A	3.1705947056343557
8	109983508	C	G	0.013535537205738635
8	109987530	A	G	3.741444524497636
8	109987688	T	C	3.3450457692613877
8	109987720	T	C	3.424117218661932
8	109991637	A	G	9.636113583854238
8	109991668	A	C	-13.7573382774699
8	109992670	A	G	0.680919165570911
8	110002080	A	G	-61.69850040854908
8	110006902	G	A	4.019027988664673
8	110007151	T	G	-23.28239356593076
8	110010721	C	T	-17.273947501211296
8	110010798	C	A	6.402789675185884
8	110020230	T	C	-28.896124340071765
8	110023360	T	C	2.02712761458565
8	110023904	G	A	1.4775181118457095
8	110026539	A	G	-213.9204303267161
8	110026556	G	A	-219.91878248829198
8	110026577	T	C	-309.2174485194464
8	110026578	G	A	0.2963933393663165
8	110026591	C	T	0.0
8	110029664	T	G	-28.987422093277928
8	110030691	A	G	-23.281718472424473
8	110030699	C	T	-0.6904696653574565
8	110031109	T	G	-33.366246341223814
8	110031938	T	C	-63.84675060059271
8	110033532	T	C	1.300803997250112
8	110037046	G	A	0.9563204984417535
8	110037070	G	A	4.94692333135208
8	110038058	T	C	5.293301071576932
8	110046081	C	T	6.235750681237276
8	110046106	T	C	3.0228965462046613
8	110050218	T	C	0.7809884237376519
8	110050972	G	C	4.939611557466376
8	110051022	C	T	-28.844026063636193
8	110052017	A	G	1.0895938715520952
8	110053440	T	C	-0.10057011121956982
8	110053483	C	A	3.6011914507416787
8	110054427	A	G	-8.973370641533622
8	110059051	C	T	-8.82627734754533
8	110063707	T	C	9.854857954082034
8	110070302	C	T	1.428173916816375
8	110071118	G	A	1.628546982850251
8	110071148	C	T	5.7129860380277915
8	110074205	A	G	-5.239730998260713
8	110074961	A	G	-3.334884026158763
8	110075358	T	G	8.846711585554656
8	110076032	G	A	-12.87499025223042
8	110081937	G	A	1.1284702634457044
8	110081960	T	C	0.2423905223884315
8	110082615	G	T	-1.2907104239550922
8	110085818	G	T	-72.44207909190118
8	110085866	C	T	4.876700613980573
8	110086095	G	T	-58.06192268714403
8	110087821	A	G	4.298481864454514
8	110087871	T	A	0.4143668396293645
8	110088241	G	A	3.234423910480471
8	110090458	C	T	1.4788004852107388
8	110093871	A	G	-23.78725100698466
8	110095633	C	T	-48.26283615765897
8	110097565	G	A	1.1822298665520048
8	110101683	A	G	-74.21249834695664
8	110104203	T	G	-10.468478364402474
8	110105146	C	T	6.6457582581479056
8	110107825	G	A	-1.8571483037903835
8	110109926	C	T	0.5043795647793541
8	110109970	C	T	-1.7579889358690952
8	110110851	T	C	-6.136337728495166
8	110112995	T	G	-70.42987210907995
8	110113003	C	T	-97.79500637289857
8	110115676	C	T	-0.548474240591533
8	110121970	A	G	8.79613673078711
8	110122139	C	T	3.2447441882450203
8	110123014	C	T	0.22720961197944511
8	110123049	C	T	5.974854712841987
8	110125762	T	G	-30.98231515815678
8	110125779	G	A	0.6545602656365315
8	110126270	A	G	-207.66074080676663
8	110126285	C	T	-420.58166627235005
8	110126829	A	G	0.9185230407065301
8	110130093	G	A	-16.305076581887988
8	110134280	A	C	-7.6664779186521645
8	110135049	C	T	-2.2246683731482353
8	110139032	G	A	-66.61777011327467
8	110143074	T	C	0.9071680905990416
8	110150671	G	T	-187.84287057817346
8	110150677	G	T	-209.26018066621873
8	110152653	C	G	-0.8285026727298561
8	110152657	C	T	2.5895852616858956
8	110153393	T	G	3.7115678620584713
8	110153932	T	C	-25.340959830851716
8	110160256	C	T	2.7446450479615105
8	110168002	T	C	1.2359346301691385
8	110168012	T	C	-3.9534989326402883
8	110171671	A	G	4.828260678272271
8	110172138	A	C	2.0620643269008934
8	110172145	G	A	-74.55060650504129
8	110172179	C	T	1.9068674063655617
8	110180737	T	C	1.336804152581065
8	110187690	A	G	-52.94219846305168
8	110188647	A	C	-81.84337084911567
8	110194354	G	T	-2.2036243853126525
8	110194765	G	A	6.313956196901925
8	110195207	G	T	-61.68522619375108
8	110199616	C	T	-34.62137228721076
8	110201408	G	A	2.864205904590561
8	110201427	A	G	-0.03734041368966423
8	110202230	A	G	6.154051718163826
8	110213547	C	A	5.716039151817311
8	110213585	C	T	-0.31115442863692344
8	110214517	T	C	-5.647351987450749
8	110214555	T	C	-36.08602323450759
8	110214685	C	T	-3.0587278561033617
8	110214799	A	G	1.4951723368671406
8	110216045	CACACACACAT	C	0.0
8	110216049	CACACAT	C	-1.7763568394002505e-15
8	110216053	CAT	C	-246.91803652800263
8	110216055	T	C	-451.56536983548904
8	110216055	T	TAC	0.8772379451606138
8	110216055	TAC	T	0.30990910493614443
8	110216055	TACAC	T	0.0
8	110216964	T	C	0.5222749691450854
8	110217266	T	C	8.088926482607347
8	110218442	A	G	1.7801205390430805
8	110219735	T	C	6.330017066646176
8	110238631	C	T	7.288257309637627
8	110241475	A	C	-19.753077516803387
8	110244623	T	C	-9.389083248821409
8	110249729	T	G	-73.71073910043015
8	110249763	T	C	-3.2490979813646863
8	110253617	T	C	3.8067888041036877
8	110258577	G	A	0.4845154659574842
8	110259690	G	A	5.921867155630705
8	110259700	T	A	1.2370006282082482
8	110259720	G	T	1.9135837423871163
8	110259756	C	T	-0.47690125519545923
8	110265031	G	A	2.26769428556622
8	110268104	C	T	-2.361285837176185
8	110268153	T	C	0.9519712167519838
8	110270193	T	C	-8.31235644131266
8	110270695	C	G	-2.3747673010748276
8	110276173	C	T	-2.7099329983392426
8	110281480	T	G	-9.35761195019768
8	110285658	A	G	3.8535752044044767
8	110289581	C	T	-15.508618239075078
8	110295548	T	G	-5.564509313708188
8	110300576	C	T	-0.8492563544997456
8	110300579	G	A	7.277393513775676
8	110301998	T	C	5.2631369507143955
8	110302047	T	G	-4.452017348108713
8	110306603	A	G	-39.78866063106943
8	110312433	T	C	-51.63222122726256
8	110324015	G	A	-3.2197089594440076
8	110335385	G	A	5.2052997027465135
8	110344596	A	G	-11.857996235563407
8	110344599	A	C	3.1995147408372286
8	110344607	A	G	1.1706484024276715
8	110345184	T	C	2.6837764206508137
8	110351209	T	C	3.7640387503943185
8	110358672	T	C	-57.44917270215046
8	110358691	A	G	-140.23839394838978
8	110367187	C	T	7.083104493614881
8	110370648	G	A	-30.893552694877144
8	110371435	A	G	-3.108563266234343
8	110371439	A	G	0.5761879977759872
8	110372436	G	T	3.6224180941977107
8	110372477	G	A	6.565553220923901
8	110375356	G	A	0.30279163716727986
8	110375378	G	A	2.083387638565908
8	110389302	G	A	2.563246573414288
8	110389341	T	C	0.8209555645390179
8	110392129	C	T	-7.51820068858615
8	110394351	A	G	-51.46446730995012
8	110394356	G	T	-11.243793698451556
8	110403698	A	G	-27.48247296124282
8	110403720	T	C	1.8613923377083648
8	110404333	G	A	1.5949739642409195
8	110408527	C	T	5.171482752595692
8	110412519	G	A	-6.23738294037503
8	110412560	T	G	0.41261625606280994
8	110413752	T	A	1.5096608618363785
8	110413762	T	C	-3.924308289291732
8	110414576	G	T	5.410991906932393
8	110418461	G	T	1.6537440078682248
8	110418922	G	A	-7.988692791346695
8	110420384	T	C	8.615374248134684
8	110420429	A	G	-7.138325301928491
8	110421113	C	T	-4.256100434804468
8	110423891	T	G	2.9169168706289366
8	110423932	T	C	2.9669566888827585
8	110423977	G	A	1.9713941504637642
8	110425552	G	T	-27.876404263661243
8	110426919	T	G	-185.53466745055448
8	110427024	A	C	-11.76820572097313
8	110428922	T	C	-22.56990353928086
8	110428953	C	T	-65.03957533668836
8	110436604	A	G	4.331186816300031
8	110436634	T	C	0.21082505494140058
8	110437384	A	G	-124.41074057315018
8	110437424	C	A	3.713381511511555
8	110447772	C	T	0.09854485868448926
8	110447930	T	C	-84.83435605396699
8	110448635	A	G	-16.73702235669589
8	110448720	C	T	4.298755681491114
8	110448743	T	C	3.283992091361595
8	110450092	A	G	-4.531295569096985
8	110452183	A	G	-17.356410805730775
8	110452225	G	A	1.8535830733659378
8	110452344	C	T	-3.9447996347776684
8	110452500	C	T	1.3517924528270395
8	110458819	G	A	-0.4679541368241207
8	110459727	C	T	-0.35304137571840677
8	110459758	A	G	4.022996933249486
8	110460464	G	A	2.3552223008815627
8	110460488	G	T	-37.66558541873201
8	110462815	C	T	-0.36048575468623945
8	110462829	T	C	-2.408611885230359
8	110463858	A	G	-0.06662083790252105
8	110465481	T	G	-0.6922207463921968
8	110468764	T	G	-0.0629948676609633
8	110470358	T	C	-3.73157894677661
8	110471905	A	C	1.8925405216111795
8	110473907	T	C	2.070220021350904
8	110473916	A	G	-5.327144955687801
8	110473929	G	A	-0.6424348084378568
8	110475576	T	C	2.422039104409121
8	110475686	G	C	-46.971544193273076
8	110475991	A	G	-22.197130216649384
8	110476993	A	G	-7.543182954470469
8	110478474	C	T	-16.983964139693853
8	110478822	C	A	2.113608960772721
8	110484808	C	T	-3.7105982855762836
8	110484812	G	A	-31.117985280930952
8	110490142	C	T	3.378163778796077
8	110490997	G	A	0.8336668290492053
8	110491964	A	G	-0.40545387020574886
8	110492492	A	G	-2.3265557768385197
8	110496157	T	C	1.0936669246602815
8	110496168	G	T	-4.296189269391109
8	110499005	C	T	2.709499475397136
8	110504218	A	G	3.425016614529566
8	110504415	C	T	-2.4556310263651557
8	110508226	G	T	-0.8823850424755211
8	110508238	C	T	-10.852967157021341
8	110510177	C	A	2.7307518037432583
8	110510964	A	C	3.2829449639350496
8	110510993	C	A	5.90761310648986
8	110511353	C	G	0.7023949619754699
8	110511380	T	C	5.517616240586902
8	110512098	A	G	0.4679260895474595
8	110514351	G	A	-14.70701354074936
8	110514364	G	A	-137.2524282435279
8	110514387	G	C	-187.02581205683782
8	110515196	C	T	-41.30617051934132
8	110515226	C	G	-143.44207659735366
8	110515227	G	A	3.2570250390431266
8	110516120	A	T	-5.862412413005588
8	110516137	G	T	2.529976967048695
8	110516168	C	T	4.8935388924332965
8	110516257	C	T	-61.4423287558875
8	110516260	A	G	-60.65258125703076
8	110518208	C	A	-10.306031058315059
8	110518361	A	G	4.084614151563299
8	110521477	G	A	-128.90223046445317
8	110521516	C	T	-47.30737143753868
8	110522727	G	A	3.85906007788253
8	110522772	G	A	7.891008954680727
8	110522802	T	G	3.3755167699011945
8	110525724	A	G	-8.263525077755732
8	110525850	G	T	1.1844724994673452
8	110525884	A	G	-71.61393125138238
8	110527556	A	T	2.8900293475335257
8	110528149	A	G	-101.09447995304254
8	110530774	T	C	-1.437840071357643
8	110530774	T	G	0.0
8	110530877	C	T	1.5232181075352837
8	110530966	G	A	-6.523277876785871
8	110531947	A	G	-0.5609427362424828
8	110531965	T	G	-1.4854234326994646
8	110533494	T	C	6.773143635338782
8	110534775	T	A	0.0
8	110534775	T	C	-159.00985827238583
8	110536934	A	G	0.0
8	110536952	G	T	-7.182189735898648
8	110537779	C	T	7.265423640263178
8	110537782	G	A	1.498596682950561
8	110537871	G	T	-0.28436381717745185
8	110541033	C	T	2.058308939003835
8	110541201	C	T	6.18554369854064
8	110541221	A	G	1.7132378708394054
8	110543521	C	T	4.271263757289487
8	110543529	G	A	-25.086750960107793
8	110543549	T	C	2.1334281150182033
8	110545510	A	G	-13.81688543348355
8	110545607	G	A	2.061630950522156
8	110549065	T	G	-2.3175770465754812
8	110551134	T	G	7.712507786165586
8	110552577	T	C	7.916861828458421
8	110553594	G	A	-0.40064093830369707
8	110563924	A	G	8.11960214690407
8	110563967	G	A	-0.30572861075283164
8	110566184	T	G	3.773003880725808
8	110569827	G	A	-0.8546807658494817
8	110570060	A	G	-5.304496127848326
8	110582366	A	G	-11.452119505116572
8	110584174	T	C	-11.036563288608706
8	110584426	A	G	5.902384399667424
8	110585288	A	G	1.8910990545209625
8	110587969	G	A	1.6482351476063268
8	110592108	G	A	7.409240293500259
8	110592151	A	G	-0.9859114559230893
8	110593234	G	T	0.2696824154303368
8	110594148	G	A	5.6969706701547675
8	110598198	G	A	-0.9397472166219831
8	110598211	G	C	-4.138962107200998
8	110598608	T	C	5.668783407749286
8	110598688	C	T	6.370320329064269
8	110602317	G	T	-16.93075091693936
8	110606431	T	C	4.014788697897528
8	110606449	A	G	-1.2620398968531408
8	110613000	G	A	-13.303087534482986
8	110616582	C	T	1.9089091211608302
8	110616951	C	A	4.923284679621018
8	110616963	G	A	-54.6053549362623
8	110616994	G	A	-27.4000256468953
8	110617032	T	C	-0.45058370835806905
8	110620665	T	G	1.620943982747006
8	110622831	T	C	-4.836508258105825
8	110624272	G	A	7.251992741152206
8	110624608	A	T	0.7018820460124271
8	110624637	C	T	2.6206602101537992
8	110626130	G	T	-34.19013279295723
8	110626189	T	C	-4.682765731356996
8	110627005	T	G	-48.46413712901085
8	110628978	A	G	-0.7250802469413902
8	110629004	T	C	1.2726460648949551
8	110630182	G	A	-1.5776530038874643
8	110630440	A	G	1.5849554056367179
8	110630465	T	G	3.104172629737148
8	110630471	T	A	2.621516432281622
8	110630512	G	A	7.010095305678986
8	110630529	C	T	4.035939056420487
8	110630657	A	C	-62.27703384684901
8	110630664	T	G	-63.590004208097525
8	110631415	C	T	2.2583745920116467
8	110633216	T	C	-6.280550358694088
8	110633997	A	G	2.4901329690928815
8	110634037	G	A	-5.3398593770629095
8	110635397	C	T	7.479553944542202
8	110643295	A	G	-4.374652815304218
8	110643705	C	A	2.840853197015461
8	110646853	A	G	2.672920921633702
8	110646879	A	G	3.513034786049955
8	110647808	C	T	0.15769654753785112
8	110648247	C	T	-0.3369652037400801
8	110648252	G	T	-27.374141360558497
8	110648272	T	C	-22.628946707436626
8	110648306	T	C	8.163359092983226
8	110648781	C	T	-32.89473120803268
8	110648827	C	T	1.791760966342279
8	110649376	C	T	4.271373191060773
8	110651323	A	G	-0.6572603650602122
8	110652588	TG	T	-1.4274253261893382
8	110652589	G	T	2.899167761609986
8	110653596	C	T	3.4706572225661585
8	110653599	G	A	4.155372579599314
8	110655337	T	C	-5.807481742451275
8	110655376	GCA	G	0.16392329026234442
8	110655376	GCACA	G	0.49596877943873174
8	110655376	GCACACA	G	0.0
8	110656272	C	T	-14.607462891618527
8	110656291	A	G	0.814837405648289
8	110656657	A	G	0.41604478200281214
8	110657514	G	A	4.441666685990638
8	110659239	G	A	6.4172683552260406
8	110663901	G	T	3.7182316098169377
8	110663919	C	T	-52.91532783830576
8	110664877	T	C	-9.767369964471074
8	110666118	G	A	1.7395296762673933
8	110666155	T	C	4.698625631526964
8	110666824	C	T	-3.9107584680368763
8	110667078	T	C	1.3256795120178122
8	110667370	C	T	-3.130494854839073
8	110667371	G	A	1.3597328659267003
8	110667380	G	T	-1.707292277957551
8	110667389	T	C	-25.620268904845943
8	110667426	C	T	-0.008038498365182889
8	110668473	A	G	3.1079533507478327
8	110668794	T	C	5.150745854021805
8	110668841	C	T	4.817740906876677
8	110670246	A	G	-6.453171838023538
8	110670303	A	G	7.260848521365913
8	110671215	A	G	0.034807216363331506
8	110671242	G	T	5.241847128292646
8	110673564	A	G	-26.345747238031436
8	110673564	A	T	0.0
8	110674152	A	G	8.7044621101395
8	110674346	A	C	5.394491100778394
8	110674805	G	C	-191.14094957422094
8	110674842	C	T	-5.30752882478737
8	110675659	C	T	4.723019996720266
8	110676353	T	C	0.8752215012380002
8	110678311	G	C	1.034578080739605
8	110678320	C	T	-18.734362988725707
8	110683804	C	T	7.428708099325375
8	110689378	A	G	-13.626764834903954
8	110692841	A	G	-17.201782780624853
8	110693629	G	A	-2.301755084198705
8	110701498	A	G	-6.806109772062884
8	110701502	C	T	-119.24423494931398
8	110703392	C	A	-4.625825964098967
8	110703413	C	T	3.8382162991820206
8	110704493	G	A	-26.95239142014907
8	110704517	T	A	-37.38954807701339
8	110706353	T	C	-0.18032615073178881
8	110706375	C	T	-3.4404688648701285
8	110706379	A	G	1.3006995326088582
8	110709260	T	C	-0.382805981785987
8	110709314	T	C	-23.751635001632167
8	110709433	G	A	0.9154087020351636
8	110712031	C	T	3.605001679297855
8	110714295	T	C	2.443097561517787
8	110714321	G	T	-1.3303696190878345
8	110714324	G	C	0.5643747152529794
8	110714368	T	C	5.009214708747093
8	110716992	G	A	-3.211414271883884
8	110720214	T	C	1.7728742255658272
8	110721705	G	A	-23.136454272125775
8	110722139	G	T	-9.673855266670218
8	110722177	C	T	-8.563871241867675
8	110724604	C	A	-7.536785213165787
8	110725294	G	T	5.754603587115524
8	110727751	C	A	-50.20785210374561
8	110735843	A	G	-69.82892552855446
8	110742458	A	C	0.05640431220126452
8	110742481	G	A	-6.145047305553591
8	110742889	C	T	6.077576512216181
8	110745065	G	A	-3.740457998430431
8	110746034	C	T	-18.112060368066523
8	110747110	T	C	-51.29549888236761
8	110749551	C	T	-15.686080575993403
8	110749713	T	G	1.0120499219392496
8	110751358	T	C	-10.759178325954055
8	110753192	G	T	2.4135998435810375
8	110753672	C	T	7.4266823643538356
8	110756771	G	A	-3.922440493441174
8	110758154	G	A	-14.189352946958026
8	110761074	G	A	6.629050329314849
8	110761776	A	G	-47.27183867170061
8	110762913	T	C	3.893144459084395
8	110764919	A	G	-62.20187541273299
8	110765282	C	A	-10.170168012717115
8	110773547	G	A	-0.6580970643317432
8	110776540	G	T	0.9024232229897304
8	110776556	G	A	9.015982795879607
8	110779261	C	T	8.32671807380211
8	110782414	A	G	-8.677200146483303
8	110790819	T	C	2.971511654895947
8	110791959	G	T	3.8484564084192225
8	110798611	C	T	1.969374781872828
8	110800301	G	T	-3.5899183200372153
8	110800325	G	A	-4.060526124997297
8	110805408	G	C	-33.066836280630014
8	110809239	T	A	3.7388675622819374
8	110809277	C	A	-2.1413685977795485
8	110812075	G	A	-0.008745639539030847
8	110812083	G	A	0.0
8	110812770	G	A	1.2020268290598306
8	110814738	T	C	6.411327402343884
8	110817650	T	C	-6.705744222859723
8	110819183	G	A	-2.3788267867253143
8	110821596	A	G	-14.837069372711087
8	110823258	T	C	3.0692421080725563
8	110826629	A	G	-42.52953964324479
8	110830109	G	T	-0.9053801429236064
8	110843613	C	A	-115.3676634676358
8	110843662	T	C	0.21846659139515445
8	110849263	T	C	-0.8666329813258944
8	110849288	C	T	2.087111757671435
8	110853138	A	G	-3.1736146092862345
8	110856481	A	G	0.20051019619131516
8	110861451	G	A	0.09437308823566859
8	110870227	A	G	6.428257732057316
8	110878095	A	G	-39.480270962585564
8	110878162	G	A	-14.878279340164228
8	110879992	T	C	-31.51041035459457
8	110881676	G	A	0.9540193348134363
8	110881715	G	T	-0.1695979356986772
8	110881730	G	A	4.666065609427276
8	110882858	G	A	-18.219634002676685
8	110888220	T	C	-18.690589806688877
8	110890195	A	G	0.3132498569382971
8	110890222	T	C	-15.685653495986118
8	110890251	C	T	-0.7145866123389073
8	110891470	A	G	-25.861404205998042
8	110891488	C	A	-95.01505360630654
8	110891505	T	G	2.584646298976393
8	110893690	A	G	-10.866061347163852
8	110895727	C	T	8.162925335758699
8	110909309	C	A	8.553119207792404
8	110914474	T	G	2.1644243088594504
8	110925857	T	C	0.9158318376718579
8	110925870	C	T	-5.2786821825502575
8	110934142	A	C	-15.343459371842984
8	110936599	G	A	-21.950185997886365
8	110942014	G	A	5.15452979243082
8	110948848	A	G	-59.3615770415654
8	110955577	G	T	0.0
8	110955612	A	G	3.37097158546794
8	110975199	G	A	-2.6345255984579143
8	110981060	A	G	-10.391738736972913
8	110983814	G	A	2.4666286615970403
8	110984472	G	A	5.970238783891999
8	110990156	A	C	-23.538643547823085
8	111023291	C	T	-13.823474474621436
8	111023310	G	T	6.26376517420317
8	111029360	A	G	3.162792418188017
8	111037250	G	T	0.7486088271635918
8	111037270	A	G	0.14398597241759425
8	111038875	C	T	3.947909613654245
8	111047461	T	C	2.2456646950358827
8	111047878	C	T	1.672236941787558
8	111047880	C	G	0.514436476071408
8	111047891	G	A	1.7714795252837217
8	111049837	T	C	2.222279162445373
8	111049846	G	A	2.3321601861189247
8	111049895	T	C	4.588723636034841
8	111051403	T	C	7.840223253844668
8	111055739	G	A	-18.174375786444216
8	111056336	T	C	-7.470367586716749
8	111056786	G	A	-71.5314089410731
8	111056814	G	A	-133.32211665704654
8	111056818	T	G	-86.43572414000482
8	111058683	T	C	0.1561958377096726
8	111058713	G	T	-43.48861126763586
8	111061186	T	C	6.09904442876177
8	111064847	A	C	-5.768788486218002
8	111066386	G	A	5.757833557008778
8	111066432	T	C	1.3943845170095397
8	111067878	C	T	0.37072625995096864
8	111074894	A	G	2.1447796279899176
8	111074927	A	G	-22.21797646474988
8	111075101	G	A	7.638658000333633
8	111077863	G	A	-0.2866201741626373
8	111079853	A	G	-0.2813207263775741
8	111079880	C	A	-0.10974096434802227
8	111087061	C	T	3.6987254082023338
8	111087081	G	A	0.6473998919594788
8	111087094	G	A	-21.99600385920894
8	111087143	T	C	-19.390894502970696
8	111088894	G	A	3.998166176485027
8	111091089	G	A	2.565866019956955
8	111093796	C	T	8.629288102738427
8	111096860	G	A	1.0780825460910801
8	111107554	G	A	3.263273234818369
8	111107561	G	A	-1.7763568394002505e-15
8	111107644	T	C	3.016986267372884
8	111116148	A	G	-31.147537901184478
8	111122871	C	A	-110.53481114581518
8	111122904	T	C	-17.32268932992156
8	111138684	A	G	6.367632167983173
8	111138812	C	T	0.33674468428271886
8	111138856	G	A	0.45193926816628327
8	111141221	C	T	3.918467822739329
8	111141858	T	A	8.711336609916541
8	111144619	G	T	8.081911708788537
8	111148628	A	G	3.0374740917868603
8	111149619	A	G	-55.24220855166823
8	111149626	A	G	2.609759992390307
8	111151647	C	T	-148.0433317467232
8	111151673	A	G	-48.7605083403123
8	111154532	C	T	7.250273706149526
8	111158653	C	G	-18.630873270129086
8	111158669	G	A	-89.24154119851619
8	111158893	G	A	-25.698506063808964
8	111167608	A	G	2.8380630521237418
8	111168578	T	A	0.6100385602154557
8	111168599	A	G	-21.737485540686976
8	111168633	T	C	6.53116773462534
8	111169622	G	A	1.4169074635447014
8	111173547	A	G	1.7763568394002505e-15
8	111176772	T	C	-25.84231099155295
8	111181385	G	A	6.685649588056547
8	111181468	A	C	-1.1769124976763141
8	111182232	T	G	3.928264727803251
8	111182246	A	G	3.45435935839623
8	111184068	C	T	-2.940296414404431
8	111184071	T	C	-59.8350068613272
8	111187061	T	C	-3.423975177284321
8	111201539	A	G	3.647686511154232
8	111208985	T	C	-14.907016219889558
8	111218857	G	A	-7.535366491887546
8	111220149	C	T	-3.052766851936669
8	111220195	T	C	2.4839854603869735
8	111221549	G	A	-6.620704123730322
8	111244015	C	T	5.679798047780421
8	111246214	G	A	2.803004406689068
8	111254894	T	G	1.3064959207255225
8	111254942	G	A	-0.9386275521155785
8	111259527	G	A	-15.874898429379302
8	111259533	G	A	3.487657367889595
8	111272070	A	G	4.0808587279907425
8	111284145	A	G	-8.148495870102126
8	111284151	C	G	-0.13335930706472432
8	111284170	A	T	-1.7763568394002505e-15
8	111286450	C	T	-1.9281745297848847
8	111289465	T	C	1.9233216023019377
8	111290187	G	A	-5.428373821057905
8	111290834	A	C	0.25025696157090316
8	111292528	G	A	-7.5744396612699365
8	111298537	C	T	2.3417391553881526
8	111298543	G	A	7.581770146500274
8	111298592	T	C	-2.056148220477356
8	111301719	C	T	4.605051471273326
8	111301741	A	G	-0.9266878819074993
8	111302825	T	G	-7.4071865155965515
8	111311872	T	C	-46.237292138039265
8	111316902	G	A	5.754687976337662
8	111322584	G	A	-3.3401140729256458
8	111326504	G	A	4.3522181811422325
8	111327488	A	G	-5.020794253106944
8	111331071	T	C	-2.997661259925737
8	111339379	G	A	-21.74899438148168
8	111339387	A	G	-3.809634886265032
8	111341359	G	T	0.7005651636422865
8	111342240	G	A	-8.586674035414037
8	111352939	G	A	1.3035234319886495
8	111355722	G	A	-1.4414197599043366
8	111362625	G	T	-77.0601126049205
8	111362639	A	G	-95.9530297224992
8	111368986	G	A	-4.4866186786457565
8	111372878	A	G	-0.6699333736213493
8	111377089	G	T	-12.759018236655722
8	111382650	C	G	0.10738683787481129
8	111382661	C	T	3.3444316132301974
8	111395720	C	A	2.640631908647263
8	111419529	A	G	0.1976807203727713
8	111421582	A	G	3.233022314938351
8	111432405	T	C	1.7853020899347012
8	111438655	G	A	5.01885415334891
8	111443742	G	T	3.1846252955328946
8	111448402	T	G	-2.767593685920021
8	111448427	A	C	2.2773044086607097
8	111448437	G	A	0.818411580950281
8	111448472	A	G	3.40196387835533
8	111449069	C	T	2.016086716540597
8	111455605	G	T	-0.4850081645618065
8	111455626	C	T	0.31742619798707317
8	111455640	G	A	0.35997486798992107
8	111457175	G	A	-8.968867534049425
8	111460027	A	T	2.167417934333569
8	111462136	G	A	-0.7247649820383248
8	111472473	T	C	-2.2753183326303787
8	111478314	C	G	0.2830469412288874
8	111478321	A	C	-25.94082975351739
8	111485361	A	G	1.7763568394002505e-15
8	111491370	G	A	-0.22183797784487247
8	111495249	C	T	2.5956875159226893
8	111495734	G	A	0.34803949198609807
8	111499725	A	G	-13.514649616065073
8	111501500	C	A	4.517180330571135
8	111501529	C	T	1.4167644604663092
8	111501541	A	C	-18.082813665254434
8	111503740	T	G	2.274830876754093
8	111508571	G	A	4.551362369465094
8	111509813	A	G	2.502032462287387
8	111513354	A	G	0.22496207415441738
8	111513400	G	A	3.386688875638354
8	111519450	T	C	3.0470850559195224
8	111524308	T	G	0.708807430540757
8	111530225	A	C	-1.3865004419499218
8	111530239	A	G	-122.45680509131307
8	111536694	T	G	1.7944235010070866
8	111536716	C	T	-4.285182599154725
8	111536725	T	C	-1.7763568394002505e-15
8	111539106	T	C	6.170721721345215
8	111547789	A	G	7.050149709195464
8	111549206	A	G	-3.016598116211755
8	111561505	T	G	-3.714046586412225
8	111567670	G	T	0.759705747328665
8	111567707	A	G	0.16749784746877872
8	111568286	G	A	-6.1074733181758365
8	111568634	A	G	-0.9112730340489197
8	111580133	A	C	0.36971271716373444
8	111580170	G	T	2.8695695316582697
8	111580570	A	G	6.507175084861954
8	111593837	C	A	3.1622695138955788
8	111593882	G	A	-3.3579505786419777
8	111593891	T	C	2.1299585848041698
8	111595776	G	T	-6.4980692136168745
8	111595999	G	A	-1.4773496344093946
8	111596002	C	T	0.6830515627741516
8	111596577	G	T	6.387216412731503
