## Supplemental Table S2 for "A SNP panel for co-analysis of capture and shotgun ancient DNA data" (part 34 of 64)

# Bayes Factor Calculated for the General Compatibility Panel
8	111596602	G	A	0.7659490749792806
8	111600899	T	C	-15.827774430305
8	111600915	T	A	2.67589567664845
8	111601659	G	A	-0.4863639869545313
8	111605194	C	T	-153.30838194999342
8	111605212	T	C	-84.1112302063957
8	111607634	C	A	2.6004717124851577
8	111614965	A	G	-6.287075184394782
8	111626655	A	C	-14.306546782761872
8	111627068	C	T	-20.492010460893653
8	111627075	A	G	-12.527655638506532
8	111635750	C	A	2.0651470409274264
8	111635765	T	G	-0.12312851901697464
8	111638689	G	C	6.174439169002651
8	111639094	A	G	3.9465056085264205
8	111639099	T	A	-0.772441019515897
8	111645187	A	G	-0.01946492958723134
8	111649375	A	G	-51.11327485501715
8	111649429	C	T	-5.103484839350132
8	111649451	G	A	-8.881784197001252e-16
8	111653713	A	C	3.1569417510454496
8	111661941	C	T	7.357650217232729
8	111673039	T	C	7.272359517433868
8	111673693	C	T	-2.697057780680554
8	111673699	A	G	-3.647020862195861
8	111673804	G	A	1.6564497392803315
8	111681203	C	T	2.5178586387549995
8	111684269	C	T	1.5707411099459687
8	111684296	A	C	-9.70451264958274
8	111685764	T	G	0.33647223662121206
8	111685793	T	G	2.103983681256066
8	111694657	T	G	-12.506888730225912
8	111697535	T	G	-4.064399535278428
8	111700610	T	C	-26.657233403935606
8	111700648	G	A	1.3535419000291409
8	111700879	G	T	-10.433682563141703
8	111702110	G	T	5.6349106172183365
8	111704563	A	G	-0.2290008352811146
8	111704584	A	G	0.6149164846957529
8	111708039	T	C	-13.728981936576021
8	111709802	C	T	-7.230078803941071
8	111711195	T	C	2.8281250052459637
8	111711197	T	C	5.416280882576755
8	111711247	A	G	3.5295201511453325
8	111713158	C	T	-32.795129729601285
8	111715377	C	T	-3.3022207822866694
8	111716182	C	A	-64.90536947249893
8	111716597	C	T	2.217300926415417
8	111722469	G	T	-36.059491421186976
8	111724173	G	A	1.4658493911455022
8	111724197	G	A	1.2965714699871551
8	111724208	G	T	0.5667397124266795
8	111726964	A	G	7.833233157773064
8	111730410	G	A	-116.8489584730869
8	111730425	C	T	-79.20247629003461
8	111730436	G	A	-12.83838039461307
8	111736803	G	A	3.0329448992620183
8	111743758	G	A	2.2840692606499697
8	111746767	A	C	-17.199411256169697
8	111746811	C	T	0.29504353361516955
8	111746849	C	T	2.8571911371082006
8	111747792	G	A	-0.06698288496682103
8	111751886	C	T	-17.20719636490435
8	111751898	G	A	1.825458043101035
8	111751903	C	T	-18.105865573534402
8	111753477	T	A	5.553553652743174
8	111753652	C	T	-6.767718512286367
8	111754075	T	C	-1.1079043024547008
8	111782488	T	C	6.429706187162081
8	111782522	C	T	4.766265902434496
8	111784859	T	C	-22.171472201155666
8	111784892	A	G	-5.941466792604844
8	111787094	C	T	1.438779957903078
8	111787102	G	A	-8.149182855827918
8	111787113	C	T	6.2965911610190215
8	111787271	C	T	-12.625478860361001
8	111789052	C	T	4.867556451514245
8	111797108	C	A	5.8029236189904605
8	111797126	G	C	0.3379315129881615
8	111797153	A	C	-4.09664498012353
8	111797195	A	C	6.355340939402138
8	111802179	T	C	4.1946163422408045
8	111803537	A	G	4.4936348406722555
8	111803586	A	G	6.601815285504925
8	111806236	T	C	-1.3454605975071008
8	111806279	T	C	5.638415000272287
8	111813263	T	C	0.21459855699560926
8	111813630	T	G	2.1982343592626403
8	111813654	T	C	-0.23484071617662217
8	111817571	G	A	0.3523770221015621
8	111817591	G	A	-45.38473467991389
8	111819310	C	T	2.9040412897552397
8	111821274	T	C	5.226381235852839
8	111822600	A	C	0.0
8	111822600	A	G	4.642606782873825
8	111824551	T	C	5.057514412083263
8	111825127	C	T	2.447473302219235
8	111826273	C	T	-28.41813942314002
8	111826308	G	A	-17.914139914448242
8	111826812	T	C	-2.7527072485565913
8	111826826	G	A	-21.72250683441598
8	111826838	A	G	0.07109592168373347
8	111830080	T	C	7.530487012847514
8	111830554	A	G	1.5800978824091185
8	111830570	A	G	6.8849576217380655
8	111835693	C	A	-6.126163115935016
8	111836476	T	C	6.873314823506915
8	111836805	T	A	-1.063290940788649
8	111838969	C	A	3.250335153204558
8	111839604	G	A	3.700732450087342
8	111841835	A	C	-8.603171042272153
8	111846111	A	C	6.761965280797083
8	111846150	G	A	1.8950508404578255
8	111846155	A	T	-0.4834714561645814
8	111847081	A	C	2.515259834348056
8	111850034	T	C	-50.45655550999618
8	111851383	C	T	5.40742361161392
8	111851695	T	C	-30.150141070755126
8	111852200	C	T	2.861555931876863
8	111860707	G	A	-126.92651085785155
8	111860724	T	C	-43.50722218219562
8	111862782	A	G	0.49916166336879364
8	111865461	A	G	-11.142628882584178
8	111867792	C	T	1.8878430281401943
8	111869916	G	A	6.154128489435605
8	111876342	G	A	5.309239576479738
8	111879447	G	T	4.544238108475609
8	111879471	C	T	-8.703461074312147
8	111882538	C	T	-80.04664506137306
8	111882596	A	G	2.699190984658342
8	111885515	C	T	1.6575401114423567
8	111905663	A	G	-2.5966383872764727
8	111910956	A	C	3.1450918298341985
8	111914616	A	G	-43.79153761798261
8	111918460	A	G	-10.854260044323839
8	111918474	A	G	-28.314963596563757
8	111918505	C	T	-1.7763568394002505e-15
8	111930833	G	A	6.989420832755057
8	111930881	C	T	-3.2437743736990843
8	111932394	C	T	4.8247982945122185
8	111934212	G	A	2.253682463573055
8	111943344	A	C	3.29612135240677
8	111946598	T	G	-16.14929288128951
8	111946659	A	C	2.9579632621517913
8	111946706	C	G	-0.27474943761987625
8	111946733	G	A	-0.551179159443679
8	111946760	C	T	8.421705042796019
8	111950582	T	C	1.7118075654853993
8	111952230	C	A	-87.76358458724826
8	111962463	A	G	0.4398640307845181
8	111962489	T	C	1.8226215533303485
8	111962496	T	A	1.3968489131824509
8	111970256	C	T	1.2435978990979475
8	111971250	G	C	1.1648218091467566
8	111971295	C	A	2.5754744666519382
8	111971305	C	T	-23.76004733796185
8	111972177	C	T	1.6903189855705687
8	111972205	T	G	0.4452846503645542
8	111982037	C	T	0.16987986336211058
8	111982048	C	T	-12.231114470427203
8	111987798	T	C	-3.6604444512322534
8	111998838	A	G	0.01199993367674601
8	112000682	C	T	4.604300510045503
8	112011898	C	T	2.15102671766226
8	112015011	T	C	4.97790510384584
8	112015293	A	G	0.0
8	112015304	C	T	1.7217872368782974
8	112016926	T	G	5.294529150671677
8	112021630	C	A	6.492933852041459
8	112025563	C	A	0.3529523579577454
8	112028871	T	C	-2.2644562016375875
8	112032097	C	T	4.501744967947159
8	112032956	G	A	0.21004319762761092
8	112032984	T	C	-1.190303063208491
8	112033379	G	A	2.0479071648987865
8	112060308	G	A	-0.9314977383919558
8	112061575	G	C	-13.787959872699505
8	112071951	G	A	2.8144300739331793
8	112071990	T	C	6.178592242011289
8	112075688	C	T	-0.8180950481372538
8	112078833	C	T	-0.4506513172485729
8	112079211	A	G	-0.6332700307957584
8	112083246	A	C	8.577518081687229
8	112085594	G	A	0.5459437509893501
8	112088322	C	T	-35.89828363111155
8	112088349	G	A	-39.7670027252052
8	112094837	T	G	6.8954205771387915
8	112098286	A	T	-0.1416505170630291
8	112098293	G	A	-2.5137998112077202
8	112098987	G	A	2.3267276391724163
8	112100226	A	G	0.8819302169606527
8	112100252	G	A	0.6224276896779468
8	112100271	G	A	0.9754250355432799
8	112101220	G	A	4.400956630139261
8	112111911	A	G	1.2012052940649465
8	112112019	G	A	-0.15635684520839455
8	112112068	G	A	3.007277153868925
8	112112078	G	A	0.4481315649330764
8	112114179	A	G	1.1365030737823627
8	112114212	T	G	-63.213520095681815
8	112123584	A	G	-0.5732352680058757
8	112123605	G	T	3.7113903859526527
8	112126354	G	A	-9.038459650031657
8	112128633	T	G	-1.913727015848055
8	112128668	T	G	0.32752349026020333
8	112130158	C	T	-592.1113761376164
8	112130186	G	A	-143.51578255409368
8	112130236	G	C	0.9923720445542568
8	112130536	C	T	-24.453543867472035
8	112134382	T	C	-4.0384966901838215
8	112134406	C	T	0.5664649743602705
8	112134438	C	T	1.4268714987103959
8	112134458	T	C	-4.401812881504158
8	112135882	A	G	-14.546879447067115
8	112138143	T	C	-87.19641057450463
8	112138176	C	G	-397.9171284064778
8	112139344	C	A	0.4069824561811384
8	112140122	T	C	-62.032051602365755
8	112140430	A	G	0.0
8	112157540	C	T	-20.182551498053726
8	112159943	T	C	2.986936709329937
8	112163801	T	C	1.1775588972259339
8	112163807	C	T	-0.4909110136216146
8	112164746	A	G	-15.84241747439046
8	112164749	G	A	-0.12516314295400477
8	112164774	C	G	3.0401713755378506
8	112172110	G	A	3.849441049556388
8	112172175	G	A	-3.7878312329118007
8	112172179	A	G	4.917913697365291
8	112173689	T	G	-1.208020735691436
8	112174434	C	A	2.358246551438695
8	112174469	A	C	-33.33078902556554
8	112174690	T	C	-8.815010885244194
8	112174714	A	G	4.0192104659313355
8	112174819	C	T	-95.76903451747421
8	112182466	G	T	0.36085290757276844
8	112182491	A	G	3.1925187059712794
8	112186409	A	G	0.2876820724517799
8	112186457	C	T	1.5910349556684178
8	112186474	A	G	1.9473097148104426
8	112191404	A	G	1.0001885408203304
8	112191432	G	A	-55.36566426335594
8	112191452	T	A	-0.10931569089507498
8	112201957	T	G	-1.7763568394002505e-15
8	112226560	C	A	-5.618575446018442
8	112237748	A	G	-1.7763568394002505e-15
8	112237774	C	T	-1.3463313950594529
8	112238390	A	G	0.5491908783787931
8	112249706	T	C	2.5487191813572263
8	112252699	G	A	8.072595478772199
8	112258837	T	C	2.999830352940874
8	112259975	T	G	1.3855467729299544
8	112270782	C	T	2.888562109647749
8	112270826	G	T	-16.800406685257258
8	112273646	C	T	0.9303928009884554
8	112274634	G	A	4.57348793645542
8	112276970	A	G	-8.680931351233086
8	112290697	C	T	0.22659717139634772
8	112290731	G	T	-77.28418657601287
8	112290740	G	A	-9.302118493278615
8	112313131	C	T	3.93166312473363
8	112313168	G	A	-0.5906355469251157
8	112316063	G	A	-2.639417720741223
8	112325064	A	G	-28.04015835514474
8	112328056	G	A	2.5603882525500676
8	112338934	T	G	-1.2815324974417326
8	112340385	A	G	-36.28296482649421
8	112340417	C	A	10.606054977926759
8	112341055	G	A	2.7195294450375496
8	112342973	A	G	-133.47591988683962
8	112345432	T	C	6.420690356173507
8	112345446	G	A	-8.273478866190432
8	112347914	G	A	3.6941181395441145
8	112349057	T	C	3.0301705255787947
8	112349064	T	C	-6.505618998797447
8	112356485	C	T	-52.30651102381671
8	112359706	A	G	-13.64850932337504
8	112360676	A	G	-0.13906414114353716
8	112360702	C	T	5.698671767968333
8	112360745	C	T	0.6940187199843404
8	112364538	C	T	-2.7520672345968666
8	112364582	G	C	2.9775576566444197
8	112367395	T	C	0.5832598869947088
8	112370503	A	G	2.4629513868153463
8	112370509	C	T	-102.03048656714418
8	112370510	C	A	-99.36455952943288
8	112370516	G	A	6.691941322931596
8	112370541	T	C	1.4747513012192837
8	112378482	T	C	3.8409823313177167
8	112379183	G	T	0.8124941416860718
8	112379215	C	T	-10.752634451201631
8	112379427	C	T	3.0314626378036547
8	112379434	G	T	-15.81961381040128
8	112382017	C	T	-5.758076786792687
8	112382047	T	C	-10.185112005552584
8	112383093	G	A	7.081913906027692
8	112388245	A	G	-37.62314722196061
8	112388258	C	A	-0.8977423913124785
8	112403454	A	G	3.62211749951234
8	112404802	A	G	-18.599958579037775
8	112408142	G	C	-1.6655606141575863
8	112411249	T	G	6.482597172340318
8	112414762	T	G	-24.7480062543018
8	112417948	C	A	3.678145560536903
8	112427712	G	A	-12.370250843328906
8	112427721	A	T	0.6512551864204124
8	112431130	T	G	2.717758130957007
8	112431168	C	A	1.1094240601742609
8	112439383	A	T	2.208547506194007
8	112439416	A	G	4.696966670629989
8	112439615	G	T	7.369607666983027
8	112454301	C	T	4.4674398974020715
8	112455664	T	G	-18.13467150669021
8	112461681	T	C	-0.24354746559065354
8	112461706	T	C	0.073382545933951
8	112461719	T	C	0.643804376542219
8	112461979	G	A	5.828605440574391
8	112461990	G	T	1.1672033830969877
8	112463068	G	A	6.109080475318477
8	112463865	T	G	-2.1998090022807464
8	112488795	A	G	-0.9258393004799945
8	112488821	G	A	-27.900082770478548
8	112489722	G	T	4.908746368904756
8	112490391	T	A	1.49879572963391
8	112490419	C	T	3.328515601488105
8	112490917	C	T	1.5895119194356067
8	112498181	T	C	5.756667707453742
8	112498183	G	T	0.05806510114282837
8	112511904	T	C	-11.409549592186524
8	112513833	A	G	1.6688677186712066
8	112513835	C	A	-0.584257984810792
8	112514166	T	C	-0.8114687916972354
8	112515260	G	A	-2.8316514877606114
8	112515266	T	C	-0.2972515234679296
8	112528407	T	C	-8.797556658752002
8	112535832	A	G	2.585765237283111
8	112538759	C	T	1.196667009927081
8	112538771	G	T	2.3806715274108097
8	112538839	C	T	4.520699409034931
8	112539345	T	C	3.6341470417555666
8	112539456	T	C	8.558277054888093
8	112542213	T	C	2.3218663182394703
8	112542576	G	C	-0.849773613381787
8	112542581	G	A	-130.9545704779157
8	112542599	C	T	-79.41768180640247
8	112548351	T	C	4.225368154964597
8	112549158	T	C	2.259038056567304
8	112549185	C	T	-12.191673363481643
8	112550560	G	A	3.2878191915403914
8	112550599	C	T	3.0064283420540487
8	112552021	T	A	-0.9508594973698354
8	112552054	T	C	4.293860561632071
8	112552812	G	A	-1.7040987971859085
8	112552816	C	A	-3.5635212812053414
8	112552852	C	T	-16.949018758872626
8	112556011	G	A	-3.2938809197683003
8	112556465	C	G	-4.200220916809032
8	112556471	A	G	-4.148322015926171
8	112556687	C	T	7.025834168834988
8	112572531	G	A	-6.449861892106471
8	112572543	A	G	1.5171164399018817
8	112572744	G	A	-1.198599709192651
8	112572752	C	T	3.923142695848581
8	112576465	T	C	9.514018291652972
8	112576678	A	C	7.57419573003426
8	112579771	A	C	-13.351351052426255
8	112579824	G	A	3.5193706182672013
8	112579832	G	A	2.3021012443412
8	112585254	C	T	-7.3102644635419
8	112585268	C	T	0.16445325707223724
8	112589462	G	A	-10.536167919585525
8	112591382	T	C	-12.787117521356778
8	112591598	G	A	-49.31733292959325
8	112592247	T	C	-24.71096664412471
8	112598361	A	G	-31.966495694074183
8	112600937	G	A	-38.34678464436547
8	112604086	G	A	-34.38709108653893
8	112604109	G	A	-363.1426204145373
8	112607588	T	C	-30.73688240759111
8	112607594	A	G	0.4870628928969989
8	112608642	C	T	0.36449215933265755
8	112608658	T	C	4.344961127668283
8	112615277	G	A	2.786618230918945
8	112615292	T	G	6.6199641496027635
8	112615319	C	G	-0.9913293169932391
8	112615323	A	G	0.054777240709880104
8	112615327	C	T	0.05486088267421785
8	112616415	T	C	6.208493921630177
8	112621753	T	C	-143.7460675090897
8	112622332	A	G	1.3757912985063268
8	112622355	G	T	-3.1841298631679837
8	112624201	A	G	-72.40478696939499
8	112624228	C	T	-0.004840294618636776
8	112629310	G	A	2.1791308323181493
8	112642645	C	T	2.4201854086918484
8	112642674	C	G	-1.3623891572633529
8	112643942	TGC	T	0.0
8	112643943	G	T	-33.52873254226324
8	112649830	G	T	0.35222491755484775
8	112656042	C	T	-76.1570329902006
8	112659057	C	T	0.4500773889827183
8	112661852	C	T	-0.20495254485831715
8	112661875	A	C	0.020202707317521273
8	112666039	T	C	-3.362972037730289
8	112672442	C	T	5.338868036974416
8	112673096	T	G	-0.1124779834266949
8	112673137	G	A	-15.05435626052895
8	112675571	A	C	-17.25896792477033
8	112681391	T	C	-24.780900156218195
8	112690532	A	G	-49.31285308671613
8	112692491	C	T	-3.4007014246217313
8	112692516	A	C	2.525301033203048
8	112693166	C	A	1.1198219564229515
8	112693175	G	A	3.7283685391284944
8	112709522	A	G	1.7749753714119816
8	112709537	A	G	-0.1077961535925187
8	112710536	T	C	-11.17011397629358
8	112710556	C	T	1.8482762819079266
8	112711491	C	T	-17.280163396919306
8	112712038	A	G	-1.8855616593464237
8	112713505	G	A	-0.8224998367771281
8	112713528	C	T	-114.34938682359461
8	112713577	T	C	0.33729207989097
8	112728593	T	C	-95.33237285804535
8	112728604	G	A	-62.148688242961725
8	112728881	A	G	-7.71540357374761
8	112730900	G	A	-26.920590108969918
8	112730913	C	T	-21.646850276903933
8	112735565	C	T	-89.76034156670539
8	112735588	C	T	-26.271884159987167
8	112735593	G	A	-18.479637099820252
8	112736104	T	C	0.47558987920558415
8	112740051	T	C	-13.194739029304403
8	112740074	T	C	3.152069142304752
8	112740808	C	A	3.739926969365113
8	112740830	G	A	-96.14855302467731
8	112740847	C	T	6.777171692639966
8	112750765	G	T	-2.1138558535208194
8	112752967	C	T	5.425170332654941
8	112752980	T	C	1.3749284095430294
8	112754275	G	A	5.923559369568464
8	112756962	A	C	1.6807376460101846
8	112756991	G	T	-16.474150187177656
8	112757012	G	T	0.0
8	112757739	G	A	-0.31153348245607226
8	112760212	G	T	1.4281399477749783
8	112764621	C	T	8.9808439102635
8	112770043	G	A	5.068802323194175
8	112770048	C	A	-1.4939448729682585
8	112772046	T	C	5.373072429944839
8	112783917	T	A	-25.219724518125076
8	112783956	G	A	9.016199918269193
8	112791866	A	G	-32.949657586179455
8	112793711	G	T	0.6488620329043027
8	112793725	G	T	-15.727170794058113
8	112793750	A	G	-0.5800675650190232
8	112795983	C	T	8.075906301475696
8	112800360	G	T	-89.29781298308626
8	112800389	G	A	-30.06472999806101
8	112803730	G	A	-239.72273822874013
8	112803755	G	T	-35.75598368060855
8	112807325	T	G	-125.8672745127169
8	112809411	A	G	-28.20339967973814
8	112809521	A	G	6.815828150580272
8	112809533	C	T	-100.10476710900366
8	112812664	C	A	8.10275603166883
8	112813437	T	C	1.3850533304629362
8	112819937	G	A	-1.7763568394002505e-15
8	112819969	G	A	-34.26358246990094
8	112819991	T	C	0.04496831720177674
8	112820731	C	T	0.9972302877285966
8	112825223	C	A	4.867480254274595
8	112829202	A	G	0.0716144236885139
8	112831535	C	G	2.4446666124873087
8	112831567	G	T	1.3704739707960965
8	112833624	C	T	1.6556906684539836
8	112833663	T	C	2.635117999786301
8	112840840	C	T	-2.321853688784076
8	112840850	T	C	0.4761738682664127
8	112846250	T	C	1.4668097252706485
8	112847191	T	C	1.730540762780036
8	112847208	T	C	0.5329967366887427
8	112848184	G	A	-21.56742329548979
8	112848230	T	G	1.0373119634428445
8	112849439	C	T	-60.95638565594527
8	112873758	C	A	1.1617705161735312
8	112882444	C	T	5.369829459521496
8	112882483	C	T	-0.06691309951338731
8	112892935	A	G	-4.310616377395492
8	112898361	C	A	6.2900857100812555
8	112902124	A	G	-90.20305959491816
8	112902645	G	T	8.968840053486927
8	112903799	C	T	-11.20222216635557
8	112911241	T	C	-340.7981149319876
8	112911256	G	A	5.67132527792455
8	112911426	A	G	-2.307704235628991
8	112914964	C	A	1.375824368766187
8	112914996	T	C	-21.042035421260152
8	112927073	G	T	-0.4316273722718069
8	112927079	T	C	2.005762814194666
8	112927081	C	A	-107.23013147728307
8	112931538	G	A	-34.49010520277261
8	112931908	C	T	2.525706596366943
8	112933705	A	T	8.706679718277881
8	112933983	C	G	-15.891712887167161
8	112936275	T	C	-0.6446469475008616
8	112942462	G	A	3.2929257873728357
8	112942495	A	G	0.8939314098198832
8	112943917	C	T	-63.11456118502065
8	112947262	T	A	5.356096556837654
8	112958222	C	T	0.35298417517216585
8	112962350	A	G	3.8114112379175804
8	112962370	C	T	7.245899765706779
8	112967619	G	A	-8.462386976236305
8	112974855	C	T	2.1107727410180797
8	112976141	A	G	-0.6647214961822119
8	112977154	G	A	3.2051200886726274
8	112977188	A	G	5.668536133625819
8	112977379	G	T	-227.02366965435976
8	112977387	G	A	-257.74605914345557
8	112978128	A	G	-2.6330794206987793
8	112987883	C	A	10.005600382870396
8	112988570	A	G	7.340947457690161
8	112988581	T	C	-18.97779182854265
8	112997850	C	T	-28.50930645533299
8	112997877	T	C	7.237032538434503
8	112997887	C	T	-57.944595668870534
8	113010899	A	G	1.504626379067302
8	113011963	C	T	0.28685228203715774
8	113026536	A	C	3.0571349838822908
8	113037723	T	C	3.631668489872025
8	113054445	T	G	7.139672272764981
8	113054458	G	A	5.589975140352179
8	113060632	A	G	1.3812124911366634
8	113074096	C	T	-116.3773011136127
8	113074557	T	C	3.5245981599127827
8	113076072	C	T	3.4795518309219897
8	113076106	C	T	1.8982748222994683
8	113077508	G	A	6.109978270744248
8	113082692	A	G	-1.1106938895402454
8	113092014	C	T	6.613142736687221
8	113092022	C	T	-15.28619210574516
8	113092048	C	A	-5.752189806633398
8	113092060	C	T	0.08131903203313762
8	113095862	G	A	4.113510886315906
8	113096212	G	A	1.181763972153929
8	113103109	A	G	1.7828303499645681
8	113109756	C	T	5.015599667209242
8	113112398	C	T	-0.31199047864675045
8	113113759	C	T	-2.2546810901004637
8	113113762	T	A	1.78031232522636
8	113115355	A	G	4.647867018846226
8	113119483	T	G	0.227440726488906
8	113119494	G	T	-242.52066469663987
8	113129318	A	G	0.16674127432400887
8	113139630	T	C	4.619726925529902
8	113139641	A	C	0.34744743219218144
8	113150884	A	G	1.1173800294347398
8	113151573	G	A	-0.9748245431792402
8	113160794	G	T	-2.4005371026091797
8	113160813	G	A	0.7642661731513254
8	113179402	T	C	-8.595899115357499
8	113179428	C	A	-289.79817274920606
8	113179719	T	G	4.299026894472261
8	113181316	T	C	-76.31241929337375
8	113182086	C	T	5.007911822471213
8	113186923	A	G	-148.01332081965484
8	113186929	C	T	-137.50232114067876
8	113188920	A	G	5.840880833507979
8	113188928	A	G	3.3303564736543176
8	113195380	T	G	-74.06448366409131
8	113195682	G	A	7.0934512054645875
8	113206679	A	G	2.7763953334751914
8	113206719	A	G	7.4324401753283365
8	113206731	A	G	-42.017634143672694
8	113207124	C	T	3.1538826400264934
8	113213815	G	A	-66.54670325337611
8	113215758	A	G	-65.95911870678356
8	113215795	T	G	2.9070631698001517
8	113218531	A	G	1.5762515335541405
8	113218553	A	G	1.086760481094414
8	113219539	T	G	-17.33213210322856
8	113222591	G	T	2.585174313908963
8	113229425	C	T	-8.108853835148695
8	113234556	A	G	-8.845454300875646
8	113235873	T	C	1.4716744289623858
8	113237045	C	T	7.11024203359011
8	113237741	G	A	1.63423169058842
8	113238000	A	G	-13.927199886195014
8	113239131	C	T	-3.450631213852832
8	113241088	T	G	6.5455177112708025
8	113253954	A	G	2.6821915557002267
8	113265869	T	C	6.110497635734644
8	113267916	G	T	-18.245892791795086
8	113268169	C	T	-57.56685122408271
8	113268730	T	C	-32.93645858441414
8	113268746	C	T	-28.511269324388195
8	113272013	G	C	-1.8333084721409296
8	113274853	A	G	-3.0678560007218056
8	113277705	T	A	-0.6079930181219897
8	113278396	A	G	-41.46256779596115
8	113278594	G	A	1.1465675095272427
8	113278612	G	A	-5.002178580763031
8	113281792	C	A	6.062186220717193
8	113282795	G	A	3.227271921260579
8	113286080	C	T	0.16127455962197068
8	113286111	A	G	-402.94907243242596
8	113290548	A	C	-6.142969407008424
8	113294853	G	A	-134.64099805732621
8	113294854	T	A	1.264202056458826
8	113294856	C	G	-134.53858328764
8	113294891	C	T	-100.64874099603549
8	113294967	A	G	-6.488431162082636
8	113297893	T	C	-1.2969743172816397
8	113316498	A	C	-1.3042479936510762
8	113316520	T	C	5.727701274067384
8	113321012	G	A	4.67595033665202
8	113325254	C	T	3.3948623736814607
8	113327121	G	T	-7.109886900334461
8	113336210	A	G	8.399357331596546
8	113338786	C	T	-3.142766544338885
8	113353268	G	T	2.308450645618448
8	113359359	C	T	1.9879361824760036
8	113359377	G	T	5.227336938203733
8	113376909	A	G	-36.13679499073078
8	113382793	G	T	8.55067600012262
8	113382838	T	C	-42.243808368186365
8	113383063	G	A	-105.38363797239253
8	113386107	G	A	1.8215172732516276
8	113386114	C	G	-10.370328668956065
8	113387333	A	G	3.4620085726264715
8	113388821	T	C	-0.7940584481802961
8	113390774	G	T	-3.2289864942813455
8	113390789	C	T	-2.31710945505745
8	113393861	C	G	1.4942591330855048
8	113393909	C	T	0.6743617921334231
8	113393940	G	A	2.2122290800521096
8	113401193	G	A	-6.135605749064782
8	113402363	A	G	1.691246910654284
8	113404447	C	T	-4.690160350372027
8	113405503	A	G	5.015117293957244
8	113405543	C	T	-7.744415275370558
8	113405711	A	G	7.686236777204611
8	113406923	G	A	10.437579426981754
8	113406973	C	T	1.8674102514604538
8	113407329	C	T	-3.2953573760951276
8	113422382	C	T	-9.100889648886552
8	113429636	C	T	5.5885395741236135
8	113441607	G	A	-112.22263144562567
8	113443887	A	G	-2.941179029206184
8	113450037	C	T	-1.9197061945251352
8	113461334	T	C	1.171338597580954
8	113461339	G	T	0.47579612467245447
8	113462795	C	A	-4.974819408138503
8	113462828	G	A	-78.58828400601487
8	113465125	T	C	-0.3711931022098742
8	113469846	T	C	0.17505736464657495
8	113469872	T	C	-2.1121173391566135
8	113470071	T	C	-23.716902070578726
8	113470948	A	G	-16.944541746250252
8	113476586	G	A	6.297980250872568
8	113476944	A	G	0.40453939065710465
8	113479400	C	A	1.2085593550127651
8	113484935	C	T	3.0663352271094464
8	113485636	G	A	2.010643575483696
8	113485645	C	T	4.59438752380265
8	113490742	T	C	1.1095543125043132
8	113496847	C	T	-4.439837097664709
8	113496850	A	G	4.862921124673674
8	113500330	C	A	4.248025116665302
8	113510766	C	A	5.252172081798561
8	113518467	C	T	-0.7861813910094515
8	113520844	G	A	8.317495196080925
8	113521923	C	T	-203.372091037907
8	113521933	A	C	-200.6219536808876
8	113522557	C	A	-22.227581860066493
8	113522574	T	C	0.6055366258866552
8	113526961	T	C	0.8799008565090514
8	113542436	T	G	0.2033545876802929
8	113543823	C	T	0.0057526345657645805
8	113543869	G	A	-5.365208797780726
8	113545256	C	A	6.7493541010881
8	113545264	A	T	2.6436658658227525
8	113562943	C	T	-1.3421576381649079
8	113565333	G	A	4.838948412974785
8	113567276	A	G	6.6659971970493626
8	113569549	C	T	-10.29494990452804
8	113573537	G	A	-13.797800619899137
8	113577845	C	T	0.29564003495758406
8	113577883	G	T	2.3189622232636093
8	113577886	A	G	1.0424316967322493
8	113579512	T	C	0.23716797326339467
8	113587644	G	A	-0.3192215604958637
8	113590548	G	A	-9.740068688186513
8	113595762	A	G	-0.36064782770904635
8	113599608	A	T	1.8690035946756307
8	113599612	T	C	0.994450204247185
8	113605703	C	T	-3.185514623176461
8	113612559	A	G	2.574285404422424
8	113628482	G	A	6.317299791105141
8	113628498	T	G	-10.660885041006624
8	113630865	G	A	-8.69691044254978
8	113630878	C	A	-136.57958073545342
8	113630889	G	A	-0.02301353611707846
8	113632268	G	T	9.224047846562824
8	113638466	A	G	3.891817053408202
8	113638508	T	A	-2.087577028551097
8	113642837	T	C	3.7275919799303647
8	113643288	G	A	-0.9057034259540178
8	113645627	T	C	-53.44389266327744
8	113646977	A	G	5.856924874202376
8	113647451	G	A	4.470634585441074
8	113648896	C	T	-2.1088889391221546
8	113652365	C	T	7.459965807692241
8	113652395	C	T	-0.2876218724083959
8	113653436	G	A	-4.741881927619035
8	113655596	A	G	-10.289666462320385
8	113656595	C	T	-11.456469324832144
8	113662583	A	C	8.586274666744428
8	113663180	A	G	0.8884598729948134
8	113663185	G	A	-5.762113423714256
8	113664117	T	A	0.11551012328990673
8	113664153	A	G	6.639966724387703
8	113665515	C	T	-0.4682368513155115
8	113665554	C	T	-4.1674509132062685
8	113671290	G	A	-3.478486185244039
8	113671986	G	T	3.8728633772479935
8	113673332	A	G	-8.637858869480626
8	113681067	G	A	2.7341699856033284
8	113681100	A	C	-13.491947821361466
8	113683162	C	T	4.867936183975415
8	113687481	A	G	-29.134215613294145
8	113688322	G	A	1.269352662536674
8	113688322	G	C	-1.7763568394002505e-15
8	113690799	A	C	4.9876433996250835
8	113710271	G	A	1.77705889522076
8	113715225	A	C	4.409479271731469
8	113720371	T	C	7.488989053572366
8	113721021	G	A	6.8848172618872905
8	113730746	A	G	-0.9319216178355436
8	113732472	G	C	2.6920953665812686
8	113732965	T	C	-1.8718357446141471
8	113738376	G	T	0.2283006185336358
8	113748762	C	T	7.498108554989811
8	113750339	C	T	-16.59830320083165
8	113751858	G	A	7.939372790029664
8	113752910	A	G	6.556876167124754
8	113752957	G	A	3.049757883886967
8	113757075	G	A	9.910507084170602
8	113757149	G	A	3.040736481556449
8	113758629	T	A	-0.00265104914675085
8	113758642	G	T	-1.7763568394002505e-15
8	113761128	C	G	-0.7510702371370162
8	113761143	A	C	4.767474828446209
8	113775893	G	A	1.9763294257090802
8	113777669	C	A	-0.6615765377769112
8	113786492	T	C	5.461502914045921
8	113789291	C	T	6.438870418221994
8	113790504	G	A	-29.789317596652836
8	113790507	G	T	-0.2777961899966659
8	113797618	A	G	2.0707874966283253
8	113807659	T	A	0.21707908969029965
8	113807664	A	C	-1.7763568394002505e-15
8	113807700	A	G	6.757580871026219
8	113807724	T	G	8.341160981970459
8	113807858	T	C	1.4318599801072178
8	113813757	C	T	-5.3795768318541395
8	113814732	T	C	1.9993660270833953
8	113815663	C	G	-97.6662008794392
8	113815682	C	T	-27.89242678354458
8	113815714	T	C	8.692351577594307
8	113818646	T	G	0.3066722893909155
8	113819405	G	A	8.526399115502498
8	113825058	A	G	5.616179601644033
8	113825074	A	T	0.8704344335988576
8	113828392	A	G	1.6095480371992164
8	113828550	G	A	-2.177044948017242
8	113828578	C	A	-18.5094386178298
8	113828980	C	T	3.847848201440227
8	113840118	A	G	8.054920498923819
8	113841720	C	T	5.51326304516442
8	113851636	G	A	-10.317635302035344
8	113852171	T	C	0.5806808416136828
8	113852201	T	C	-21.029474547534846
8	113852777	T	C	-19.449668145710348
8	113854293	G	A	0.16146384687777804
8	113854686	C	T	-2.4476250899405176
8	113854694	G	A	-58.081614511034786
8	113859094	T	C	-13.063783436095948
8	113865970	C	T	1.080665613540985
8	113866149	A	G	-0.7873555335754663
8	113868714	T	C	1.7743978810558456
8	113874706	G	A	4.011700646634379
8	113878085	T	G	-9.049921876925056
8	113878100	A	G	7.750478719803139
8	113883082	T	G	-17.23380348629871
8	113883227	T	G	2.8642493429415463
8	113893733	T	C	-8.455863601668172
8	113900367	T	C	-4.48127378397294
8	113903152	C	T	-14.181840161249967
8	113903710	C	T	3.1972610606038625
8	113903821	T	G	1.9045606950712664
8	113915333	C	T	-15.71810393285523
8	113917259	A	C	-19.10995896631539
8	113919513	G	A	0.1336193515283508
8	113929201	C	T	7.0895005749462126
8	113929214	G	A	-4.285049944393906
8	113929243	T	C	5.067044908830892
8	113934285	T	C	8.325525502288654
8	113934323	T	C	9.073360447087905
8	113934499	G	T	-6.2114429344252375
8	113934532	C	T	-2.148425063468723
8	113935783	A	G	1.5370402054209062
8	113935791	G	T	-1.5730636178495576
8	113942738	C	T	2.1702123573249974
8	113946036	A	G	5.25898177415729
8	113946062	A	G	0.5200770532264851
8	113951265	A	G	0.5319048681667464
8	113955195	T	C	-178.38299463779367
8	113955208	C	T	-3.440332631952062
8	113955730	G	A	-35.818554965777366
8	113955762	T	C	-1.7763568394002505e-15
8	113957015	G	A	3.2375398674923854
8	113957532	C	A	6.655993272748672
8	113959206	T	C	1.1674692362141723
8	113959268	A	C	-10.627077864114655
8	113960621	C	T	-2.552408670250431
8	113960633	C	T	-0.22826285989867934
8	113961958	A	C	2.8234186522076907
8	113967276	T	G	2.9662595193703947
8	113969541	G	A	-4.421154177874088
8	113975863	C	T	-12.115187472476466
8	113979210	T	G	1.985193968975521
8	113979325	T	C	1.8512268003503873
8	113985289	G	T	1.4760822665497795
8	113986114	T	C	-25.290860422664082
8	113990684	A	G	2.1452431462002988
8	113990706	C	A	-0.9676258921158283
8	113992579	T	C	4.138050224806646
8	113994834	T	C	0.8870317173443407
8	113994869	T	C	4.062573217209318
8	113994873	C	T	-26.8121315635708
8	113996189	G	T	1.7456169147238807
8	113997531	G	A	-8.69146519199285
8	114008019	G	C	-0.2377451920595508
8	114008049	G	T	0.13060953321126867
8	114009215	C	T	0.3015901917153183
8	114009227	A	C	-4.273991677224332
8	114013589	G	A	-0.6082679232447976
8	114014175	C	T	-0.46619734446113803
8	114014183	A	G	1.7350304317092746
8	114019140	A	G	-4.447103726344723
8	114019189	G	A	0.5157780207278844
8	114025705	G	A	8.91692575295201
8	114025734	T	C	0.951107103980048
8	114025995	A	G	5.15418392592437
8	114029421	A	G	-14.102815312215172
8	114029454	A	G	-56.024022215826335
8	114031939	G	C	-12.163651263461363
8	114036301	A	G	1.163094028768226
8	114036329	C	T	1.8188587177050959
8	114037467	C	T	-7.135013582143076
8	114037489	T	C	1.3242908797287765
8	114039680	C	T	-2.599234360954144
8	114039891	G	T	-22.744571397197433
8	114039916	C	T	-1.8228018695668329
8	114052153	A	G	-69.8183328380419
8	114052282	T	C	9.617008284383699
8	114052318	T	C	4.601821888964876
8	114052323	A	C	-0.14388674908635046
8	114052752	A	G	8.01926893995005
8	114078790	C	T	1.5165440649316206
8	114078827	A	G	-32.16332525382859
8	114082209	C	T	0.2450017117597394
8	114082236	G	A	-9.349747740132445
8	114082583	G	A	5.072617138001304
8	114082617	A	G	3.803579681016343
8	114086821	T	C	7.448466026166896
8	114091732	A	G	1.8250404449554463
8	114091740	C	T	1.503300174210393
8	114091776	G	A	1.5885612272291194
8	114094052	C	A	-3.087743028057959
8	114096996	G	A	-7.790606906622999
8	114097014	A	G	-1.2128132368634414
8	114097022	C	A	1.3051047459144751
8	114108147	G	A	-33.14611872842033
8	114109342	T	C	4.235324043851959
8	114109391	G	A	1.8653600070920202
8	114111857	A	G	-8.558001144570882
8	114112803	C	T	-11.585383169537637
8	114114588	T	A	0.6032284278430904
8	114114638	T	C	5.075002430528
8	114118732	T	C	-19.290968756531583
8	114118777	T	C	1.9044072272016006
8	114122629	T	G	-8.204231097040067
8	114130234	C	T	-103.41890423770201
8	114130242	T	C	4.809973280395296
8	114130275	C	A	-47.971751133618454
8	114130617	G	A	-1.686217642500198
8	114131163	T	G	-140.2509119778606
8	114139597	T	C	-13.313340825803609
8	114141450	A	G	-445.5148224713321
8	114142372	T	C	-14.821793644167885
8	114142372	TAAAA	T	0.0
8	114145630	A	G	0.09922202974308725
8	114145647	A	G	-19.471831580098296
8	114145655	A	T	1.2156925531807001
8	114145675	T	C	-9.690421045232144
8	114145683	A	G	1.9381033117427915
8	114148817	C	T	-23.361859378406507
8	114148821	G	A	-85.69663149517692
8	114148857	C	T	2.3207884744024323
8	114162023	G	A	4.1771161883025325
8	114162063	A	G	2.1663367439221854
8	114171253	T	G	1.5422883367016293
8	114179022	T	C	-1.414232325116247
8	114184733	C	T	0.6959629781909964
8	114184770	A	G	-1.7763568394002505e-15
8	114186003	T	C	-7.050267074815567
8	114195858	G	A	9.61123603188207
8	114196344	T	C	3.1816250902800203
8	114198799	T	C	2.120857383424662
8	114199574	C	T	4.405258105880419
8	114207534	T	C	5.345119931518637
8	114210372	C	T	-2.7445833133151627
8	114216701	C	G	1.7552163767340954
8	114217825	T	C	-1.7763568394002505e-15
8	114219025	C	T	1.1498349415044782
8	114220178	C	T	4.604802582502087
8	114220192	C	T	0.22294195873213418
8	114226643	G	A	1.0764896449454664
8	114226699	G	A	1.8762864610825982
8	114230296	T	C	7.749415131880594
8	114240758	T	C	-1.7763568394002505e-15
8	114242047	T	C	8.004497608215386
8	114242081	T	G	-1.7685774123457367
8	114246776	C	T	2.4602387426622823
8	114251641	C	T	4.090496921238808
8	114251683	A	C	5.1648795226356
8	114252247	C	T	-15.436644460503887
8	114254109	T	C	-1.7475348571333615
8	114263650	A	G	8.592236134611083
8	114270730	A	G	0.845455051266212
8	114270739	A	G	-1.7767128736431932
8	114274275	A	G	6.003922695381332
8	114275830	C	T	0.9339907454930465
8	114275845	T	G	-1.7763568394002505e-15
8	114277486	T	C	-7.166561961616482
8	114277500	A	G	3.8950311239623243
8	114285601	C	T	-1.4802677778570814
8	114287641	C	T	-73.06814957920324
8	114287658	C	T	-8.097096449250957
8	114287688	G	A	-21.33223265279048
8	114288216	G	A	1.4473873924305263
8	114288257	C	T	2.759118694057177
8	114293690	G	A	-6.770242950969989
8	114296513	A	C	2.271083596851893
8	114296521	T	C	0.3132171337863223
8	114321829	G	A	4.411444535642657
8	114322003	G	A	-35.142171013520056
8	114324003	A	G	4.169689664588985
8	114328391	A	G	6.519958747483541
8	114328527	C	T	2.3857899720078404
8	114338429	C	T	-3.9657689698051417
8	114339824	G	A	-3.1371166480022357
8	114339838	T	G	0.6606883763774345
8	114346137	T	G	-1.006028941263141
8	114348910	T	C	6.565323100991007
8	114348945	C	T	3.8545753915764163
8	114349036	A	G	-17.252615552932184
8	114349292	C	T	1.1541311810124153
8	114349314	G	T	-12.28006712059687
8	114353851	G	A	-1.5918605045390013
8	114355308	G	A	-63.303175315859335
8	114355336	A	G	6.299453089412053
8	114369743	A	G	3.0930825847444776
8	114371899	T	C	-4.468209695531188
8	114371928	T	C	3.5287848673779063
8	114375165	C	A	4.876272720201085
8	114380426	C	A	2.4487367727651286
8	114380440	T	C	1.2957420053898527
8	114384533	G	T	-14.09780812585632
8	114389690	G	A	7.554547093523977
8	114393054	G	A	-3.7565172907361575
8	114395845	A	G	-36.978933529191636
8	114396337	T	C	-32.49296608746772
8	114399612	A	G	-2.7112150799457613
8	114424938	T	C	-5.412858106656701
8	114424961	T	C	-2.5990102457792563
8	114429738	A	C	0.8578053506155339
8	114429787	G	A	-40.76377102876722
8	114430666	T	C	3.4952019754155668
8	114430714	A	G	-1.0622612498931279
8	114430745	A	G	0.15047994761212458
8	114437345	A	G	3.5178964217921003
8	114439884	C	T	-0.4668974517135229
8	114440178	G	T	7.688911426512275
8	114442316	G	A	-62.27266480236176
8	114445055	T	G	8.650795896423004
8	114450311	A	T	-0.12883287184296854
8	114450361	C	G	7.664241188804224
8	114450406	A	G	4.254102995862921
8	114454311	T	C	0.08358029062224936
8	114454447	G	A	-29.528802634953536
8	114457117	G	A	-28.281738598814627
8	114458291	A	G	-5.207920077662495
8	114458322	A	C	0.3007997439356114
8	114458573	C	A	-0.24512245803298605
8	114458605	A	G	-1.7763568394002505e-15
8	114460679	A	G	7.956794824849565
8	114460813	C	T	0.266479864801175
8	114460857	T	C	0.6443190072738201
8	114460919	C	T	3.3601955333650704
8	114460968	C	G	3.908677570252392
8	114461585	A	G	6.978592352616031
8	114461787	T	C	4.799870594769798
8	114463459	G	A	-38.17862003956543
8	114463475	T	C	-22.203419318497254
8	114465136	T	C	0.39968113754292567
8	114465156	G	T	-6.075937475254252
8	114475053	A	G	-3.9348606603016396
8	114480132	T	C	-22.286449633351367
8	114483641	G	T	5.01566742415798
8	114501802	G	A	3.4126066693044645
8	114501831	A	C	-30.056678596663915
8	114509134	T	C	-0.2573563282235245
8	114509172	G	A	-4.0045601634828945
8	114528710	C	T	8.552700996282509
8	114532488	C	T	2.8562410726863146
8	114532508	G	A	-1.4404217385110787
8	114544351	G	A	-185.87230830060253
8	114544359	G	A	2.1926363806142017
8	114545719	A	G	6.433905715668514
8	114548152	T	G	-0.42306335724827626
8	114548167	CTG	C	1.26381749939687
8	114548169	G	A	-9.737725383685758
8	114548778	G	T	-1.7763568394002505e-15
8	114550106	T	C	4.325974770878018
8	114550125	G	A	-1.7763568394002505e-15
8	114552521	G	A	4.6208821490636165
8	114560351	G	A	-155.341124384845
8	114560377	G	A	-11.565114259340591
8	114563214	T	C	-0.558789730741525
8	114565425	G	A	-31.067780717188725
8	114565816	G	T	5.187130278479797
8	114574863	C	T	-3.1208493563517568
8	114574883	T	C	4.45920834931985
8	114574894	T	A	-1.7869963322689006
8	114582271	C	A	0.4879121950367544
8	114582784	A	G	6.211452573823406
8	114582794	G	A	1.1501212335953692
8	114599447	T	C	-0.5064598608387332
8	114604322	T	C	-7.953393699959635
8	114605636	C	T	7.351783720057936
8	114612541	G	A	-1.590770636921663
8	114612543	A	C	-2.2781498268432205
8	114614708	C	T	-5.42672643027686
8	114614730	A	G	-5.522126577159726
8	114614766	A	C	2.1599299069988813
8	114619719	A	G	5.101588711745761
8	114621134	C	T	2.1885568249035696
8	114633347	C	T	4.7366243919204845
8	114643852	A	G	-91.02830947030634
8	114653381	C	A	-12.391238821632216
8	114653416	A	G	0.27560061813724523
8	114658977	T	C	-0.5768560063907007
8	114658994	A	C	-38.82430517362627
8	114663336	G	A	-29.04895927506641
8	114663371	C	T	-103.23010253135544
8	114667112	C	T	5.137563000047519
8	114668080	G	A	4.528879114172467
8	114671631	G	A	-17.739019891616408
8	114677113	T	C	1.281536919950268
8	114677116	A	G	0.3074455079876923
8	114677121	T	G	-0.2370475408390309
8	114677210	C	A	-31.659181999018983
8	114678126	A	G	-5.418209801244304
8	114684564	G	A	0.09022033590475864
8	114684589	C	T	-139.90660441903947
8	114696230	C	T	-10.588528111693451
8	114697852	G	A	0.20821649773000495
8	114698384	G	A	0.3524602358278255
8	114698419	G	A	1.4564889149751234
8	114711108	G	A	6.868927578607325
8	114711157	G	T	1.333686100061497
8	114717055	A	G	2.6334812464176576
8	114718587	G	T	-13.57107976171392
8	114719960	G	T	-10.036982582709244
8	114719995	GGTAGAGTGAGGAAATATGGAGTC	G	-1264.402677961256
8	114719996	G	T	-555.7284588262573
8	114720026	G	A	-4.491556754262325
8	114725064	C	T	-76.60609567758911
8	114731548	C	T	-2.6358910462677176
8	114731745	G	A	-13.09375106337575
8	114732648	A	C	5.158390524444256
8	114743403	A	G	4.3028353278077685
8	114753222	C	T	1.3082155014472416
8	114753258	G	A	-30.481170435587046
8	114753522	C	T	2.458810391441146
8	114753573	C	G	8.442388206725807
8	114755718	C	T	-58.74210239090007
8	114758168	T	C	-142.62276821060914
8	114758203	T	C	-28.278019752609907
8	114758912	A	C	4.720447203388174
8	114759409	G	A	6.067910875949563
8	114760099	C	T	0.4627634044434199
8	114761133	T	C	-35.88308413811501
8	114761834	C	T	-518.0168219198149
8	114761849	C	T	-158.89024633740337
8	114763005	A	G	0.3729678775284224
8	114763029	T	C	0.3920315809973527
8	114763175	C	T	6.431327819629585
8	114763178	A	G	6.487287848928643
8	114763795	T	G	-72.52143130761579
8	114764471	C	T	2.8911391206672743
8	114768164	C	T	4.528068132779479
8	114771822	G	A	2.154168100216337
8	114772757	A	G	2.1568785898562037
8	114775295	G	T	-2.0042590368557303
8	114775325	G	A	-8.956571280321443
8	114775870	G	T	1.2148401362974237
8	114776941	T	C	-0.4336915732510551
8	114785889	G	A	-37.6505761715307
8	114785906	A	G	-54.19475681001131
8	114787057	A	G	-2.857490256639723
8	114787092	T	C	-189.88031312888052
8	114789570	G	A	4.42078088394919
8	114789589	A	G	-1.7763568394002505e-15
8	114791261	G	A	6.718420788198271
8	114791270	G	A	2.084376076616307
8	114793025	A	G	2.1085500816857614
8	114793032	C	T	-31.11163106269487
8	114794082	T	C	2.073819097172416
8	114794087	C	T	1.1037118703206925
8	114795014	C	T	-6.333765883779053
8	114798825	T	C	6.009587761362125
8	114798870	G	A	-41.28270538481411
8	114799189	A	C	6.174603995088544
8	114799192	C	T	3.1142044923916483
8	114799224	G	A	-50.90365585793734
8	114800593	C	T	6.7737440601722465
8	114800598	T	G	-0.17612391038788466
8	114801369	A	G	1.6976968744348806
8	114801383	T	C	-75.77299984934325
8	114803175	T	C	10.009130051572354
8	114803200	C	T	-5.955341285245597
8	114803207	T	C	-0.12596710147652068
8	114805282	A	G	0.19593364571085026
8	114805297	G	A	-23.262848763870352
8	114807594	T	C	0.0
8	114807596	T	C	-26.36959948864569
8	114810353	G	T	-21.314236477321174
8	114811374	A	G	-7.33325306691586
8	114811990	T	G	2.6521068966121657
8	114814714	C	A	-121.32399248721958
8	114814755	A	G	-5.352361494698927
8	114815676	T	C	7.941464140798415
8	114815693	G	A	1.1509526000946817
8	114815719	A	G	2.641810317127719
8	114816042	G	A	-2.138112994196492
8	114817903	G	T	-8.438810230610217
8	114818735	G	A	6.263345644076251
8	114822292	C	T	-8.85765882308988
8	114822319	G	T	8.947235079464916
8	114822384	C	A	-1.7763568394002505e-15
8	114822421	T	G	3.4367432198127954
8	114823052	T	G	-1.7763568394002505e-15
8	114823091	T	A	-2.6266687026065387
8	114825206	G	A	0.4889043288931969
8	114825275	G	A	1.6603603507016924
8	114825281	G	A	-1.6528664967099775
8	114825290	A	G	-0.7479762526329043
8	114828429	A	G	-6.800939350689079
8	114833287	T	G	-64.98450054725981
8	114833301	T	C	-8.881784197001252e-16
8	114833306	A	C	-4.722021662428235
8	114833323	A	G	2.495453096959862
8	114833351	C	G	0.40133029270782394
8	114834353	C	T	3.985303835227567
8	114834865	C	T	2.9090386557681978
8	114836998	C	T	-5.9634895071303635
8	114837404	T	G	0.20714320996776614
8	114837417	A	G	3.7086443566386134
8	114838779	G	T	6.324693840564576
8	114838876	G	A	8.136201371531568
8	114838907	T	C	-50.810703166867825
8	114839446	C	T	5.959800744912171
8	114839718	G	A	5.397841311236332
8	114839735	A	C	-2.0148880875440245
8	114841349	C	T	8.222281635809848
8	114848952	G	T	-430.6729101440269
8	114848963	C	T	-329.76143430224874
8	114849003	C	T	-0.9127444875962016
8	114850877	T	A	-20.950820950687557
8	114850899	A	G	5.36350721508097
8	114850921	T	C	-0.026867945186269893
8	114851774	G	T	-4.326128110817082
8	114858843	C	T	-26.759028414277054
8	114858878	C	T	4.762923660539853
8	114864148	A	G	1.8757983654086257
8	114869524	C	T	1.2093491416197235
8	114869565	A	G	-30.842269933036732
8	114869921	C	G	-23.89134644976366
8	114869929	C	T	-29.273401542783176
8	114872988	A	G	-10.232025263379912
8	114873380	A	G	-3.403934223606486
8	114874421	C	G	-125.36933351216248
8	114874422	C	T	1.6075349702356885
8	114874435	A	G	-31.49097019173678
8	114874480	A	G	-0.01904819497069532
8	114875165	A	G	5.631352328806313
8	114876759	A	C	-5.403633311454998
8	114878624	A	G	4.400744335834586
8	114880103	G	A	4.137761809088714
8	114880378	C	T	-1.1582901499114104
8	114882527	G	T	-3.8567312969744325
8	114885107	C	A	-32.17032574418408
8	114885413	A	G	-13.058743462755958
8	114885432	G	A	6.27287342774798
8	114892901	G	A	5.0059276627616764
8	114895717	C	T	-5.622656939231094
8	114895722	T	C	8.64507204617439
8	114897615	A	G	-8.056397667778585
8	114904731	A	C	1.7505152942353543
8	114906044	G	T	-0.48594022039014995
8	114907402	C	T	2.36709108072864
8	114907409	G	A	-22.322327561178327
8	114907414	G	C	-31.637149361335332
8	114908475	C	A	-9.072989962629437
8	114908999	C	G	-192.2798499800574
8	114909016	T	C	-45.744836827644576
8	114909220	T	G	5.981872766387822
8	114909230	A	G	-11.816004171326314
8	114909260	T	C	8.491407142186288
8	114909328	C	T	-0.12372341954687904
8	114909330	T	G	2.2559700187748586
8	114913096	G	A	0.01975698139812998
8	114918088	A	G	5.547675433643233
8	114918137	C	T	7.024659165314004
8	114918152	T	C	-58.57858481126095
8	114924989	C	T	6.2388489298882615
8	114925000	G	A	-5.435230841590057
8	114926254	G	A	6.598105854048752
8	114926863	A	C	-6.932947122855696
8	114926872	T	G	-21.782461219123434
8	114926902	A	G	-28.223864510711792
8	114926945	G	A	3.5318791001163827
8	114927199	T	C	-3.8110286520943664
8	114930114	C	T	2.9761570798609664
8	114932476	G	A	-22.988122780525373
8	114932628	C	T	8.470446695328063
8	114933219	T	C	5.795785532573971
8	114933739	T	C	-4.740215819530933
8	114934346	G	A	5.0802627093553365
8	114938325	G	A	-11.472318450596505
8	114939697	A	G	-3.9647922584917996
8	114940509	G	T	6.743928250682073
8	114940997	T	G	4.930481350900434
8	114941001	C	G	3.885198769260567
8	114941342	A	G	-0.009288537002250408
8	114941388	T	C	1.7162914604668895
8	114942214	T	C	0.1264455415698631
8	114946033	A	G	-6.709685958621778
8	114948807	G	A	-12.833466402511933
8	114948810	G	A	-9.720168277772247
8	114948828	G	A	8.967261843970844
8	114949589	C	T	6.90164852439011
8	114954651	A	G	-0.18989789933137224
8	114954678	T	C	-9.929075895652206
8	114956533	G	A	5.4553535715986055
8	114956591	C	A	7.33374059583184
8	114959293	G	T	-2.742906452889658
8	114959297	T	C	3.538892627433027
8	114960518	T	G	-18.52206733091043
8	114960958	G	A	1.2523866517740796
8	114960993	C	A	-7.5145041967971355
8	114961014	G	A	-22.257357387048614
8	114965111	G	T	-2.105632239325134
8	114965215	T	C	-88.75547238421677
8	114965238	G	C	-0.1760763948789208
8	114965243	A	G	-51.61759243619417
8	114966953	C	T	-2.836072712462739
8	114968743	C	T	3.5682063792398235
8	114968775	T	G	3.4538720184550566
8	114974063	T	C	0.9365799886927544
8	114977259	T	C	-11.0440908405526
8	114977271	A	C	-4.225097570283653
8	114977303	C	T	-20.876511876913355
8	114977454	A	G	7.8701162432244
8	114977850	G	A	-31.164080635122446
8	114977865	G	T	0.3341560804033765
8	114977871	A	G	-58.87695898780294
8	114982278	G	A	0.5431769949159939
8	114982314	C	T	-4.5992645197960105
8	114982983	C	A	-12.412080164319379
8	114983021	C	T	-25.409562844721222
8	114983056	C	T	0.8881001186155526
8	114983238	A	G	2.5500562269823472
8	114983288	C	T	-17.25056685774689
8	114985008	C	T	7.969644890838024
8	114992180	T	C	5.400968868284961
8	114992222	A	G	-14.564201431041512
8	114994137	G	A	-18.21214658812096
8	114994151	G	T	1.1897161259809206
8	114995452	A	G	8.43831865998254
8	115002305	A	G	-5.712677683912263
8	115002308	C	T	0.06139063313307069
8	115003742	A	G	2.1086778122153174
8	115003909	G	A	1.2607782648294101
8	115003926	C	T	2.789549721646834
8	115004205	C	T	-46.805458128894315
8	115005081	T	C	2.9457900257020793
8	115007385	A	G	-0.254234138384243
8	115007395	T	C	7.883673511467348
8	115007983	C	T	-28.29982997269235
8	115010308	C	A	-24.759314581535364
8	115011556	C	T	-3.1081109115598355
8	115011589	C	A	-13.204282934415462
8	115012345	G	T	-0.7419873083117654
8	115012364	T	C	-6.334246147087471
8	115012371	A	G	-0.004086735059901869
8	115012375	A	T	1.1523594423930472
8	115012398	A	C	1.7182257007225115
8	115018622	C	T	-0.24975122702926633
8	115024476	A	G	-1.2227294042877492
8	115027202	T	C	-27.15479650817906
8	115027202	T	G	-1.7763568394002505e-15
8	115027465	G	A	2.630873216370217
8	115028312	C	T	-35.66038396951899
8	115028353	G	T	-57.994155570542716
8	115029201	T	C	2.546372456539755
8	115029266	A	G	-21.84070085640451
8	115034776	G	T	7.217083933244792
8	115034789	G	C	0.3323852761421886
8	115037357	G	A	8.480165489798308
8	115038014	A	G	2.3093682969192724
8	115040470	A	C	-54.49917511056992
8	115041135	A	G	-5.31571308220555
8	115046511	C	T	-0.41011911847636107
8	115054296	C	T	-0.6328496791065863
8	115068851	A	C	8.042930810564938
8	115070619	T	G	-4.39650176459236
8	115074574	T	C	-1.0839859416410054
8	115078282	A	C	-2.268575907763081
8	115078284	T	C	-98.89185605125931
8	115084137	A	G	8.27741277710811
8	115084929	A	G	5.549926134213818
8	115087584	G	A	-1.5079545989865455
8	115088243	G	A	-7.233701498278608
8	115097162	G	A	1.1617239468302767
8	115097202	A	C	1.0098144621333613
8	115098886	G	A	-84.69739203484278
8	115098900	A	C	6.183019739246445
8	115098924	G	A	1.257795018587613
8	115104281	C	A	0.0
8	115104281	C	T	-8.976403801787457
8	115107595	G	A	-1.5084048721118979
8	115118818	G	A	0.5726593431627389
8	115119439	G	T	6.171172544742147
8	115121027	A	C	-6.908595302653341
8	115127202	G	A	1.839867763768778
8	115129600	G	A	7.764619758292609
8	115129791	C	A	-171.90319342462863
8	115136427	G	A	-16.152644547220916
8	115138467	A	G	-18.945602213190796
8	115141771	G	A	6.253127940175544
8	115143441	A	G	0.21498432045109261
8	115152534	T	C	0.07946560088021037
8	115154804	T	C	0.921540012896001
8	115157455	C	T	2.5998801084410825
8	115162775	C	T	0.4745855387508495
8	115162781	T	C	-45.4267326970421
8	115184656	A	C	-1.274968666703474
8	115184664	C	A	5.627293508801811
8	115187584	C	T	-109.2009666128597
8	115191852	C	T	-4.890075331428308
8	115191870	T	C	-0.5950888706038331
8	115195281	T	G	2.560578100497308
8	115195298	C	T	0.11778303565638559
8	115195300	G	C	0.7810980697259406
8	115196016	C	T	-2.8746374621107424
8	115200723	T	C	0.5493644736343395
8	115209220	C	T	1.306726208886145
8	115209264	T	C	-13.156198224412039
8	115217214	C	A	1.0681018042671706
8	115217228	T	C	-69.51366552383479
8	115217234	G	A	-123.69858969671168
8	115217259	C	T	-71.70944134601723
8	115224823	C	T	0.669559111157012
8	115227863	C	T	-15.823078425969472
8	115227867	T	G	5.473726553753293
8	115228215	T	C	4.636618448123043
8	115231489	T	C	7.46514118658706
8	115232017	C	T	3.1198393787676633
8	115239083	G	A	6.731739627728528
8	115247139	A	C	2.1517637696742877
8	115247555	C	T	-27.326568790582314
8	115250478	A	G	8.61103640476176
8	115260358	C	T	5.487404411339183
8	115261134	T	C	5.302142193897451
8	115262197	T	C	-0.28503765413006654
8	115267087	A	G	2.531174351347998
8	115267121	G	A	-9.642403967360226
8	115272283	C	G	-1.1938664437948336
8	115272292	C	A	-0.15790247752159026
8	115272300	T	C	-12.641121182909048
8	115275099	C	T	-0.4172995657551688
8	115275112	C	T	-27.422176860320178
8	115279849	A	C	-16.777864173504895
8	115280841	T	C	-8.406655089358539
8	115285808	G	A	6.974979486966729
8	115286481	A	C	0.6076076597139153
8	115286507	A	G	0.6688725204709254
8	115286754	A	G	6.839675426246684
8	115286781	G	A	3.0495277762293522
8	115286849	G	A	-1.6052970642131204
8	115291885	G	A	3.0516741559148937
8	115291896	A	G	4.694992404000002
8	115291932	A	G	5.679334786409525
8	115291966	A	G	0.9427851124240956
8	115293861	G	A	4.020862685070368
8	115293873	G	A	-7.844868138255324
8	115303259	G	A	3.4787433053434125
8	115303308	T	C	5.925848636217777
8	115305708	T	C	6.064172014854192
8	115317285	C	A	4.313101814128457
8	115318820	C	T	5.56130166515595
8	115319086	C	T	-0.3620938311432855
8	115320834	C	T	-3.49520470137759
8	115320870	T	G	6.139596250468456
8	115321191	T	C	-32.417724302804345
8	115335219	G	A	-2.9918856195909047
8	115342677	T	C	-5.132337073968303
8	115345232	T	C	-1.9471495935540606
8	115345245	A	T	4.843905474257552
8	115351857	A	G	-55.54299939582597
8	115352289	T	C	0.2834055156845263
8	115352306	G	C	-0.09191808709397442
8	115352320	G	A	6.194050105556014
8	115352325	T	C	-0.12511960932971
8	115352390	A	G	6.378665724087112
8	115359522	G	T	4.946534959830386
8	115365397	G	T	0.12792637092206682
8	115365897	G	A	6.767822634516049
8	115366725	G	A	-1.4966620879100692
8	115366762	G	A	-19.150529943241054
8	115370512	T	C	-77.80549134253488
8	115370562	C	G	-1.7763568394002505e-15
8	115371478	G	A	5.712948846028665
8	115385802	C	A	-24.381525427403176
8	115386275	G	A	5.056373992331599
8	115391566	C	T	-1.1772506318509404
8	115395451	C	T	-30.15595243943062
8	115407389	C	T	-90.59373474903259
8	115407724	G	A	-2.8331522430244167
8	115408846	A	G	2.1207796249627773
8	115408865	G	A	-1.7763568394002505e-15
8	115409556	T	C	0.1363167005935093
8	115411730	C	T	-26.09265408155443
8	115420254	A	G	-70.32059648638278
8	115423582	T	C	7.1851198810363694
8	115423589	C	G	1.1339096053661688
8	115423605	C	T	2.6517918578282984
8	115425180	A	G	-6.206043510285783
8	115442068	G	T	-8.5277894425617
8	115442227	G	A	1.4757204841787637
8	115442253	T	A	-0.007947061692620494
8	115442400	CATTCATTTTGATGACTCCATCGGTTCAGCATGATATGAAATGAGAGTGTTTA	C	0.0
8	115442421	C	T	-13.54867464682866
8	115445405	T	C	-3.725281136781634
8	115447503	T	C	-2.3327574896102323
8	115447528	T	C	-0.1402606226510006
8	115450893	C	T	-11.206585590648446
8	115453668	C	A	0.03500231202633408
8	115455967	A	G	-12.362037430666534
8	115458963	A	G	-9.444611682431061
8	115464915	T	C	2.2420972305201285
8	115464957	C	T	5.126195451606689
8	115464960	T	A	3.3709025920591085
8	115466827	T	C	5.506535290083773
8	115467235	A	G	2.713800379368875
8	115467252	G	A	-1.3664641798631596
8	115468137	A	C	-0.5599608745069435
8	115470477	C	T	3.303951261481414
8	115474758	G	A	3.09889748970272
8	115474839	T	C	1.0440849172261988
8	115475287	T	G	2.232596203140927
8	115476817	G	A	4.483448486569612
8	115477600	A	G	5.8868242423541215
8	115484332	T	A	-64.84375779772563
8	115484338	G	T	-52.35712889289607
8	115498999	A	G	-0.5265904875977885
8	115501579	A	C	-5.2235001353456045
8	115503101	G	A	4.281135327389164
8	115504434	T	C	5.736178439525245
8	115504689	C	T	6.06435021839752
8	115505475	C	A	1.1735120022685788
8	115505481	G	A	0.824607649436528
8	115505574	A	G	2.216683149888011
8	115506787	A	C	0.9845563849442254
8	115506804	G	T	-1.8128729498944285
8	115506842	A	G	7.8742459260593005
8	115509819	A	G	-3.622105123055009
8	115510770	A	G	5.221603842723196
8	115511772	A	G	4.92119152120358
8	115524742	A	G	0.07742654313028474
8	115524783	A	G	-0.6599824876348084
8	115526520	A	G	4.052370449401222
8	115532356	T	C	-14.619711880748584
8	115532431	A	G	3.7962211460489907
8	115532721	A	G	-5.88232226064247
8	115536093	A	G	2.9642833504458377
8	115536219	G	A	-56.15814093431072
8	115536453	A	G	7.47274604045924
8	115537356	T	C	1.6325892454424302
8	115538787	G	A	1.658625691856285
8	115538794	G	A	2.8936104959577147
8	115538799	G	T	5.882799159089698
8	115538801	A	G	5.009424179503183
8	115538801	A	T	0.0
8	115539015	T	C	1.4659073816237633
8	115546011	G	A	-14.528905978904733
8	115548105	G	A	-0.39088345314303474
8	115548414	T	G	-7.305730739904904
8	115549826	C	A	-21.764891535114657
8	115549858	T	C	-12.670716414106211
8	115553109	A	C	-20.711556799045866
8	115553396	A	C	-22.181221695321256
8	115553413	C	T	-74.62273879843269
8	115562310	C	T	0.46667653005584775
8	115562322	T	G	4.143314949871636
8	115562350	C	T	2.2791299741868993
8	115564240	T	C	0.6053123920210037
8	115568426	A	G	7.618954883073455
8	115568447	T	C	0.7813667704446896
8	115568462	T	C	7.020980366026377
8	115571779	A	G	0.26512813078806907
8	115578307	T	G	-47.99603956370811
8	115580537	C	T	-0.03065805842553182
8	115580565	T	G	-3.2556863403860934
8	115582444	A	G	7.854127194188548
8	115582486	A	G	9.747101406990621
8	115582491	T	C	1.352327430671492
8	115584106	G	A	-19.977461612146726
8	115586841	T	C	3.3113953298616234
8	115589625	T	G	-3.8257647315476806
8	115591466	A	G	-0.20348390442723208
8	115603659	T	C	-2.0646693898224857
8	115615472	C	G	4.267609788585558
8	115620846	G	A	6.0476283725784
8	115623858	T	G	5.551942733207396
8	115626102	T	C	-75.92138865018387
8	115626526	A	G	-2.9552727592808896
8	115632203	T	G	0.8448366834024323
8	115641882	G	A	4.784202038013971
8	115642495	T	C	3.2137096742903832
8	115642524	A	G	0.1376289919078868
8	115650363	T	C	0.44306544806260995
8	115650409	C	T	-29.145310228128437
8	115674664	T	C	1.8209549198836594
8	115681587	T	G	4.2450446604980225
8	115686399	G	A	-17.34156071828238
8	115688964	T	C	-32.793180823822695
8	115690651	A	G	10.712547492470547
8	115695166	C	T	-9.666142685589877
8	115695679	C	T	0.5064581237406127
8	115695684	A	G	-2.150289878010371
8	115695710	T	C	-23.214472782196026
8	115698493	C	T	1.471682663534919
8	115698506	G	T	-7.04721101992209
8	115699735	G	A	-16.201078754163973
8	115710869	A	C	3.2096803033532506
8	115711436	G	A	5.02088970211298
8	115712241	A	G	2.3990182565566993
8	115715352	A	T	0.5907920655836545
8	115715385	C	T	-14.302680614655971
8	115720329	G	T	-19.293546747290748
8	115721433	G	A	-3.0076591151173506
8	115724744	A	G	1.7946765789232568
8	115724746	T	G	6.576723023028988
8	115732370	C	T	-13.725500009348254
8	115732418	G	A	-19.193930713399823
8	115738188	A	G	-11.395410232713404
8	115738378	C	G	0.6204472558785579
8	115738424	A	G	1.7288080471337235
8	115740885	T	C	-1.7763568394002505e-15
8	115740900	A	G	0.21980092981752186
8	115751383	G	A	-2.928219726629324
8	115757912	A	G	2.2311059532546533
8	115757917	G	A	0.7509648827316635
8	115757921	A	G	0.39525965348582837
8	115758712	G	A	-1.160222386701209
8	115760498	A	G	-1.7073561818942853
8	115763216	G	A	5.392242038216862
8	115768904	G	T	0.5955569576142334
8	115768926	C	T	5.799466331916845
8	115769026	C	T	4.616999127754751
8	115769055	C	G	-0.41330258750469007
8	115769058	T	C	-65.49540938667633
8	115769507	T	C	-0.7449055846063874
8	115771954	T	C	5.714311458258633
8	115772792	A	C	5.795234593457279
8	115773252	C	T	0.46875446632729556
8	115773273	A	G	6.594955444988953
8	115774260	A	G	-1.7763568394002505e-15
8	115776349	T	C	1.5953396167915326
8	115778063	T	C	-1.3812296149916978
8	115781895	T	C	1.2474988106841902
8	115783259	C	T	0.11198812085055998
8	115783272	A	G	-18.94083200406567
8	115783285	A	T	-56.078076762620185
8	115783307	C	T	0.3347750044038076
8	115793294	G	T	-17.78620434428376
8	115795871	C	A	-2.448147797808817
8	115797042	G	A	4.5453322519952035
8	115797075	A	T	0.2721915836157205
8	115799763	T	C	-8.776115885824767
8	115800717	C	T	1.8437886452616095
8	115801686	C	T	-1.2342013576072208
8	115801693	G	A	6.238469030301074
8	115801710	C	A	-0.16350528499453
8	115802212	G	A	5.034449661112374
8	115803396	G	A	-1.9492626551882513
8	115803419	A	G	-2.4168307117863623
8	115803430	C	A	-0.2484789304859607
8	115803745	G	A	1.2650196404410945
8	115810230	C	T	-3.026155302194356
8	115810238	C	A	2.358584718722339
8	115810244	A	C	0.015696930035572265
8	115810385	G	A	-6.461085804096003
8	115810418	C	T	1.485642018228985
8	115819149	G	A	-17.459944462638305
8	115821010	C	A	3.6141775187657554
8	115821046	T	G	-115.75142707749
8	115821293	G	A	-8.011301827598347
8	115821351	A	G	-42.798786295035825
8	115821391	C	T	1.234231748090961
8	115828183	A	G	1.229710244663691
8	115833716	C	T	3.9700280715373975
8	115833762	G	A	-10.959255715412839
8	115834564	A	G	1.2594752966158733
8	115834585	T	A	0.42117953683580645
8	115839310	T	C	5.014416867809812
8	115839364	G	T	-0.42943259620912677
8	115839374	A	G	-1.083008554941559
8	115839385	C	T	-13.072524699096904
8	115839409	T	C	4.601467717120611
8	115843061	T	C	-1.14639975354112
8	115848898	T	C	3.98355850912594
8	115850338	A	G	5.759030979688758
8	115851337	G	A	2.3371530292780545
8	115851352	C	T	8.174733837660822
8	115853096	C	T	-1.488948717682435
8	115854395	A	G	-4.830415598557012
8	115854424	G	A	0.18441021213257436
8	115856592	C	T	-26.13284389457658
8	115856609	A	G	-8.310500129600316
8	115858519	A	C	-7.770989703434681
8	115863477	G	A	-131.14642495065164
8	115863500	G	A	-31.854440986217014
8	115863518	T	A	-76.28107994703169
8	115866116	G	A	-10.477490828763623
8	115869157	C	T	-3.773847335639404
8	115871995	A	C	-16.729319185603345
8	115872518	A	G	0.8038752117906522
8	115872539	A	G	-3.449292906270786
8	115874061	A	G	-64.82723036932839
8	115874095	C	T	0.518053131067914
8	115875012	A	G	3.1784981460573345
8	115877063	A	G	-6.4404955593981885
8	115877808	A	G	0.6982581664910281
8	115878730	A	G	2.6831237227397633
8	115884090	A	G	-23.554336713028533
8	115884113	A	T	-22.46098931133747
8	115884140	T	C	1.990298989827009
8	115889749	A	C	2.8116728358465917
8	115892114	A	G	-110.0906762579234
8	115892160	C	A	-5.278336442172078
8	115892687	C	T	1.6023953100315094
8	115892695	G	A	-80.31698845146275
8	115892932	C	A	-3.7071384751316163
8	115892973	G	A	-10.989894190232123
8	115893038	C	G	2.368026779143518
8	115893054	C	T	-340.29759729354373
8	115893071	C	T	0.8143631267964206
8	115897080	A	C	-22.4976907192995
8	115901275	C	T	2.859446457784541
8	115901283	C	T	-15.476527165292284
8	115906684	G	A	-3.1154219258078246
8	115907227	T	C	6.891650292858683
8	115913210	C	T	6.3628180080941075
8	115913214	G	A	1.7154769161018049
8	115914207	G	A	-0.34282406813878374
8	115914235	C	T	0.4002890057766404
8	115916924	C	T	-3.6766925002757507
8	115922700	C	T	-0.8517031602858101
8	115922728	A	G	-3.9794475535109104
8	115923984	A	C	-1.1605250309813773
8	115923992	C	T	-5.5322306248072
8	115923997	C	A	-30.19977232481324
8	115929098	A	G	5.104796565803552
8	115934365	A	G	-3.9046524658788275
8	115942537	A	G	-2.925361340250335
8	115942549	C	G	-84.81941976190046
8	115942584	C	T	-0.6707232962062921
8	115943140	G	A	5.739328050960465
8	115943175	T	A	0.09560434071246782
8	115947294	T	C	4.8559691816608375
8	115950011	G	A	-209.91028972969252
8	115950039	G	A	-76.84042593836602
8	115953557	T	C	8.685450649087214
8	115953588	G	A	-121.10665944876928
8	115953830	C	T	2.7195833099613065
8	115954072	G	A	5.819970636635842
8	115958121	G	A	-6.252588662631753
8	115961634	G	A	3.1053109767885854
8	115963371	G	C	3.747995759571152
8	115963398	C	T	-144.00418463391725
8	115963400	C	T	1.5085394212681233
8	115963402	C	T	1.5554603531902682
8	115963409	A	G	0.36996549545523116
8	115964638	A	G	5.263765447170952
8	115970713	G	T	-17.371670816148253
8	115971723	G	T	-0.019482895690090984
8	115972537	A	T	-5.701228184851063
8	115973620	C	T	-2.5849628844807757
8	115976488	G	T	-0.4609403143003892
8	115981166	T	A	1.6893046416826092
8	115983884	G	A	-79.7995316164197
8	115984457	T	C	-5.2624645030591655
8	115986109	G	A	-211.42438683923865
8	115987900	A	G	6.74659446444093
8	115987940	C	A	0.3221043691714822
8	115988349	C	A	-15.128054536684433
8	115988381	G	A	-43.055933817386176
8	115989458	A	G	-26.620035450607247
8	115989621	A	C	0.3411786954957261
8	115996468	C	T	-0.24808873512455598
8	115996511	T	C	-1.0239839752666757
8	115999053	A	G	-77.58125768984064
8	115999073	C	T	-256.6805120338904
8	116001807	C	T	1.2843465543610346
8	116005377	G	A	-2.818092010926195
8	116005483	A	G	-4.431203597863716
8	116005519	A	T	-46.87502473375389
8	116005525	C	T	0.03712495161280138
8	116007371	A	C	-20.584888726289137
8	116008558	G	A	4.792177717145021
8	116008584	G	C	-1.035213196040333
8	116008599	C	T	1.2010098593070762
8	116009906	G	A	3.28307395367119
8	116009934	A	G	2.2924633659993088
8	116010338	T	C	7.250814550237008
8	116010366	T	C	-18.964586975695056
8	116010568	G	A	5.864189024900041
8	116011585	G	A	3.41761713074993
8	116012580	G	A	-13.198030130262852
8	116013522	T	C	-0.27696689858839996
8	116015168	C	T	0.6444713145762062
8	116020787	A	G	-7.361405679054771
8	116028430	T	A	0.9823676835009092
8	116028470	C	T	3.7638092129327543
8	116028496	C	T	0.5829326776929218
8	116031304	C	T	7.799805799515523
8	116031331	G	C	2.8564371686306895
8	116031362	G	A	9.235929841082905
8	116032550	A	G	8.138180108900995
8	116032710	A	G	-0.9181184659473747
8	116032721	A	G	1.5898086465468833
8	116036956	A	G	4.495874069718409
8	116037104	G	A	-188.09086544670026
8	116037119	C	T	-89.18079297058648
8	116037155	C	T	-22.350302183920576
8	116037180	C	T	1.0239274018609006
8	116037762	C	G	0.2726654989386983
8	116037798	A	C	-3.992397932552196
8	116039297	T	G	1.6922908037714688
8	116040329	T	A	-1.7763568394002505e-15
8	116040374	G	A	0.9584151853640019
8	116053820	C	T	3.909020031400358
8	116053843	T	C	-5.4518030951749115
8	116053868	G	A	-0.8754687373539003
8	116054292	T	G	4.338184386845567
8	116054319	C	T	-50.95440360962493
8	116054890	C	T	7.299857656775201
8	116065863	A	G	-12.430237014072192
8	116068096	G	A	2.532189579344047
8	116068097	T	C	0.07857369909723211
8	116068124	C	T	3.9880552471425954
8	116068127	A	G	-32.58135210283581
8	116069278	C	T	-9.702491666450443
8	116074460	T	C	-2.5214401290586483
8	116075541	A	C	4.481451726653175
8	116081683	C	T	-0.8168225554953796
8	116081696	C	T	4.96944577544309
8	116092875	A	C	0.1979820055382202
8	116094182	G	A	5.845267315462477
8	116094194	G	A	0.0
8	116094225	C	G	6.142327370910605
8	116094877	G	A	-0.14474271841408104
8	116094888	C	T	6.411174439476779
8	116095815	T	C	-44.21346584487037
8	116095827	C	T	0.6303248217243702
8	116101988	A	G	1.1011217626191847
8	116108496	G	C	2.2724388158576385
8	116108529	C	T	-7.067649883248125
8	116109156	T	C	2.9223358758044906
8	116110266	G	A	1.5321112262840284
8	116110675	C	G	2.7269216361305535
8	116110725	G	A	-2.654388617036604
8	116112960	G	A	5.377929065667557
8	116114084	A	T	5.09174870053357
8	116119847	C	T	1.8624782000526903
8	116119893	T	G	2.7082122293624007
8	116119918	G	A	1.5602287186491122
8	116126514	T	A	5.580466209924451
8	116126919	T	C	3.5013769358926066
8	116128538	C	T	2.7073598258102702
8	116129344	C	T	9.876786138711394
8	116130309	C	T	-10.888896327624026
8	116133384	A	G	0.4756136022691617
8	116133414	G	T	-0.12883287184297032
8	116137378	C	T	7.436406684271786
8	116139213	T	C	0.3601195818623619
8	116142579	A	G	1.7710994686153736
8	116142608	A	G	3.0857844759871096
8	116144548	T	G	1.524037179785294
8	116146327	C	T	-3.4831230938425524
8	116146624	G	A	1.3447901540554295
8	116146649	C	T	2.5231271838622416
8	116152097	A	G	0.8623505301370624
8	116156852	A	G	5.1061786930031285
8	116156974	A	G	1.9281603419966569
8	116161863	G	C	0.14732471475686104
8	116161903	C	T	2.6375203504449
8	116162131	C	A	-18.50291315152026
8	116162166	G	A	0.4555510875602504
8	116162196	G	C	-21.927519266297622
8	116162223	C	T	-4.668830328457263
8	116163671	T	C	-0.9438992765057339
8	116163692	G	A	-1.7759182153438946
8	116165396	A	G	2.2611746974591806
8	116167282	T	C	6.060779689928493
8	116168446	T	C	5.840084465549806
8	116169237	G	T	-0.2449251708360709
8	116170577	G	A	2.4111186511381657
8	116173205	T	C	0.0
8	116173246	T	C	-8.415403870006687
8	116176124	T	C	3.997387226850149
8	116182523	T	C	-0.7790550076858853
8	116182549	T	C	-16.82115573170813
8	116182577	C	T	-1.5677145478271104
8	116182579	C	T	-0.49421146885518574
8	116185156	A	G	7.191693314995971
8	116185698	G	C	0.3278707264362293
8	116185709	T	C	0.8071813614968288
8	116185709	T	G	-71.99342551498376
8	116186077	A	G	0.3486155096916814
8	116188663	T	C	-8.903986746781813
8	116188681	C	T	-0.732495965556696
8	116188695	T	A	-9.47607286372636
8	116188975	C	T	2.789560628508296
8	116191372	A	G	-1.7763568394002505e-15
8	116195996	T	C	-19.419821853478425
8	116196587	G	C	-7.60071352378691
8	116196672	G	T	-1.7763568394002505e-15
8	116196697	A	G	-10.550439150754757
8	116196727	A	G	-19.423612193628287
8	116203196	T	A	0.8574502318512192
8	116203234	T	C	7.280460034095084
8	116203849	T	C	0.13611215754370498
8	116207475	C	A	1.5122227144070148
8	116208407	T	C	3.9427156060296493
8	116210523	G	A	3.856965669856434
8	116210888	A	G	-203.4556052013122
8	116210896	A	G	2.511830327014648
8	116210913	T	C	-1.7763568394002505e-15
8	116210958	A	G	5.754341696703703
8	116213686	G	A	-10.222567001308564
8	116214660	T	C	4.915115180474457
8	116215316	C	A	-74.65233292772427
8	116216292	A	G	7.933037880569826
8	116219063	G	T	2.561532318544776
8	116222838	C	T	2.9332929741269123
8	116222842	G	A	-6.3186610566826875
8	116222855	G	A	3.8505715777191636
8	116223865	T	C	8.125121548113382
8	116223867	A	C	0.510645928203969
8	116223890	G	A	-5.199799589984879
8	116232000	C	T	9.497472134380585
8	116232223	G	A	-5.238210755182083
8	116232225	C	T	6.020684860407981
8	116232932	A	T	-1.319698544836685
8	116232937	A	G	4.149345246420124
8	116235119	G	A	-34.72437891674599
8	116236244	A	G	-8.86195510002108
8	116243122	T	G	5.955046666693304
8	116245623	T	C	6.161218251443641
8	116246654	G	T	0.0
8	116246667	G	A	-0.6242547980964464
8	116248980	T	C	2.8924971636952233
8	116250797	A	C	-26.364598855730947
8	116252026	A	G	-7.383291190255479
8	116252049	C	T	-0.483222551267831
8	116252506	A	C	1.5761238740064396
8	116253683	G	A	4.873983345440136
8	116254900	C	G	-3.8639906556409205
8	116254914	C	T	2.580200528916519
8	116255139	T	C	-59.1715664479143
8	116255153	A	G	-15.692346362046012
8	116257757	T	C	3.774762413640927
8	116257806	G	A	0.8464833453141392
8	116262065	T	C	5.001764149996232
8	116262068	T	G	-1.7763568394002505e-15
8	116262442	C	T	3.004133457778151
8	116262881	T	C	-0.49418206498853756
8	116266720	G	T	-29.1047171919613
8	116270215	G	A	9.610770018001856
8	116270972	A	G	1.081236545145826
8	116270987	A	G	5.633939274373914
8	116274942	A	G	-7.112368307343788
8	116276618	T	C	-64.1099652882749
8	116276634	C	T	2.330188819234932
8	116280624	C	T	3.100664663847054
8	116280656	T	C	1.0665231320106425
8	116280916	A	G	2.8021917091225514
8	116281408	G	T	0.17781233464029889
8	116281423	G	A	-2.1377010476771847
8	116281529	G	A	5.756316869621513
8	116283587	T	C	-0.3040883073055074
8	116283595	G	T	0.500533231386667
8	116283597	C	T	1.6254820802969885
8	116283631	G	A	1.102504870292476
8	116285104	A	C	-2.4921062681769417
8	116285168	A	C	0.16760811684980403
8	116285480	G	C	-25.085148686356206
8	116285500	C	T	-3.683345992009892
8	116285535	G	A	1.9869442440143512
8	116286788	T	G	0.36772044827465145
8	116289003	A	G	1.1168433831857083
8	116295583	A	G	0.6011119917557135
8	116295619	G	T	-7.142085063663673
8	116295809	C	T	-24.014642256004663
8	116298096	G	A	-20.56003594132835
8	116298139	C	T	1.6267642568601968
8	116298537	C	T	-9.091560838805892
8	116298539	C	T	0.7738826361600655
8	116299188	C	A	3.41695666821988
8	116299233	A	G	-7.462303489961416
8	116302933	C	G	-221.1701115257456
8	116302943	G	T	-191.87981032210337
8	116305552	A	C	4.946577078767403
8	116305552	A	G	0.0
8	116305599	C	T	5.431882609440434
8	116305637	T	C	-2.1078262766658913
8	116308464	T	C	4.127099623002776
8	116309642	C	T	1.3109063047431828
8	116317191	C	T	0.18361322304140337
8	116330702	T	C	6.103142333022332
8	116330855	G	A	9.176698151639355
8	116336937	A	C	-38.97825041815486
8	116337591	G	A	-27.642319099067663
8	116340191	G	A	-8.047346018851387
8	116340526	T	C	4.1111110186036495
8	116347009	T	C	-35.83925699581869
8	116347022	C	T	-62.12150389576027
8	116347023	T	G	-60.23777937632349
8	116361204	T	C	1.360256842125862
8	116361221	C	A	2.3190070647112844
8	116361267	G	A	-2.614048328428
8	116367545	C	T	0.305790234326194
8	116368256	T	G	7.475630450938295
8	116368298	C	A	1.6399487614517039
8	116369400	A	G	0.34239650320341575
8	116369418	G	A	1.2240953221794353
8	116369890	T	C	0.45987446783754926
8	116373235	T	A	5.578607321462185
8	116373279	C	T	1.9719495835033722
8	116373329	C	T	-3.988474885747566
8	116388202	T	C	-4.645086189397263
8	116388244	T	G	-7.138225288834294
8	116388291	C	G	0.0
8	116390617	G	T	-11.937923262028564
8	116392633	A	G	-68.10325510803341
8	116392790	C	G	0.44169929987427103
8	116392814	T	C	-12.457054469436118
8	116393593	G	A	-1.0725999122823868
8	116393710	T	C	7.899155260798578
8	116394075	A	G	0.765783717220982
8	116394563	C	T	0.44730383162271714
8	116394574	A	G	-10.651241268562446
8	116401505	A	G	-212.25457776582152
8	116405165	G	A	-2.08639173239567
8	116405191	T	C	-6.833043909731716
8	116405233	C	A	-1.7763568394002505e-15
8	116405233	C	T	-29.71267573141631
8	116409058	G	A	-108.92137724932945
8	116410223	G	A	1.8963375947893137
8	116411466	C	T	0.37249394625723475
8	116411559	A	G	-6.694464813559536
8	116417563	T	C	-29.325128223770662
8	116421936	A	C	-66.05076331088458
8	116421946	A	C	3.4611666516678934
8	116421962	C	A	1.9739660989302745
8	116422462	C	T	-1.7763568394002505e-15
8	116423070	A	C	2.031792745226765
8	116423300	A	G	1.0038605583550844
8	116423409	C	T	2.388501661506778
8	116423712	C	A	0.7862769082848029
8	116423834	C	T	0.727352462572922
8	116424142	A	G	1.089726829273955
8	116424159	G	A	-11.940418027077614
8	116424270	A	AC	-7.911673072834676
8	116424407	TA	T	-1.022845140902179
8	116424408	A	T	0.38956688953765983
8	116425765	T	C	2.027703435360591
8	116425850	T	G	1.9664822564380966
8	116425860	A	G	-21.207371884809618
8	116426178	A	G	0.004515431039889606
8	116429663	T	C	-21.960809512378546
8	116429992	C	T	0.9969834606673356
8	116429998	T	C	7.23576158671858
8	116430861	C	A	-1.9388829350555188
8	116431304	C	T	6.955437294813235
8	116431335	T	C	1.9046773281686438
8	116437154	G	A	0.7218413753380428
8	116437468	T	A	1.4989892298999603
8	116449100	A	G	-5.74814191139467
8	116449599	T	C	4.641386002951547
8	116450538	G	A	-10.643627958050276
8	116452340	T	C	-18.547214543008522
8	116456003	C	A	-8.984575844639041
8	116456844	C	T	2.149750169711977
8	116464968	T	C	2.476865507028945
8	116464988	T	C	-26.20435963196178
8	116466279	G	A	1.1625912994314103
8	116466302	G	T	0.5772917738722381
8	116466309	T	C	0.5136226371696164
8	116468518	G	A	6.956801342179459
8	116468816	C	A	0.6205523700242548
8	116472431	T	C	-0.026486552946836994
8	116472478	C	T	1.407352587913918
8	116472490	T	A	0.0
8	116476393	G	A	-12.577515593960927
8	116479248	T	C	4.243916135055768
8	116480481	T	C	-12.769115174419996
8	116480753	G	A	-23.554296380063533
8	116484043	C	T	4.8145982553673985
8	116484089	T	A	0.9737915256600882
8	116486442	C	T	-8.413045944058469
8	116492212	A	C	-2.7732158577309765
8	116492221	G	A	4.573274809046778
8	116493633	C	G	-1.0780114161760839
8	116493668	T	C	-1.7821999877724597
8	116495909	T	A	8.081259425935057
8	116497173	C	T	7.0865515501009195
8	116505401	T	C	0.27685608522904026
8	116505425	A	C	1.3653490515875983
8	116513152	A	G	1.1975780979216761
8	116520699	C	A	0.49487108072753294
8	116520702	T	C	2.20054643397725
8	116521042	G	T	4.884456612000575
8	116522025	C	T	-17.69645040456635
8	116528095	T	C	6.478126170330141
8	116533758	A	G	-11.687150474343072
8	116537833	T	C	-9.5800265147318
8	116539067	G	A	6.8657328782228415
8	116542368	G	A	0.43227418500509707
8	116559435	A	G	-10.182586390086728
8	116559894	G	A	6.403405234852469
8	116562715	C	T	1.6039331590352486
8	116563669	G	T	-14.057982332876692
8	116563675	A	G	-36.69172587121466
8	116563696	G	A	-0.3700811865783198
8	116565162	C	T	6.468507142349152
8	116570624	C	T	-0.7643989356434719
8	116570630	G	A	-2.6278506266517088
8	116572926	T	C	5.218709654674965
8	116572941	C	T	0.663861938510875
8	116576127	A	C	4.862010499204642
8	116576978	G	A	-61.88985105520078
8	116579284	G	C	0.47914049230575806
8	116579319	A	T	-5.6826656451594335
8	116591497	T	C	-13.319163369766104
8	116593456	G	A	2.1569445960255376
8	116593582	C	T	-222.99551459896793
8	116593598	T	C	-65.55735076711608
8	116594538	C	T	5.7229656477229565
8	116595308	G	A	2.450431393614961
8	116597039	G	A	-5.958672107619352
8	116597342	C	T	-2.4898201938179643
8	116597409	T	G	-17.1997996349437
8	116599154	T	C	0.7428652740983335
8	116599199	T	G	6.580738875300083
8	116599218	A	G	1.7347125630632814
8	116600785	G	A	-7.042510996398052
8	116601022	T	C	-16.842514440513696
8	116602855	T	C	-311.58855037958165
8	116602856	G	A	1.6118597753890906
8	116602874	G	A	-153.00701118864708
8	116606177	G	A	1.3885444450370397
8	116610180	T	C	-1.45309693712443
8	116614489	T	C	-4.586826072360738
8	116616408	A	G	1.5256866628331505
8	116619356	C	T	8.549406549429476
8	116620304	G	A	5.623590072967998
8	116620348	G	T	-1.7763568394002505e-15
8	116624879	G	A	6.125160906545714
8	116625707	C	T	7.637087845569111
8	116628403	C	T	3.643213426055807
8	116630311	A	G	-93.36576437244548
8	116630353	T	A	3.487229087956619
8	116630837	C	A	1.4425391600638573
8	116631278	T	C	2.9224080424373806
8	116631902	C	A	2.398536667967617
8	116633417	G	A	5.574035058059961
8	116633435	C	T	0.24252624522415367
8	116633699	C	T	-16.07756068108756
8	116635688	G	A	2.556338801803575
8	116635942	C	T	3.264371942563228
8	116636281	A	C	-7.556252948379553
8	116636406	T	A	-44.40954355566464
8	116637790	C	A	2.12734444978099
8	116638231	G	A	4.572650561759472
8	116638637	A	G	4.430874368988041
8	116638975	T	C	4.6224183591657475
8	116641960	G	T	3.2649959812279103
8	116644121	G	A	-9.73857932295323
8	116644656	A	G	1.8163627506955873
8	116645056	C	T	9.27168207113027
8	116645347	C	T	-40.36384214710961
8	116645377	G	A	3.5844985968639076
8	116648565	A	C	-11.222461427098098
8	116650219	A	G	-13.726809506200881
8	116650266	C	T	1.0211096270550666
8	116650468	A	G	7.6746865213808615
8	116650491	T	C	3.614604290442001
8	116653656	G	A	-26.959045087958657
8	116658231	A	T	6.045445440993715
8	116658551	T	A	-72.60960454628548
8	116658562	G	A	-8.884501483806163
8	116658569	T	C	-1.4407857867818183
8	116658583	G	T	7.496760386480672
8	116658601	T	C	1.9569266678467425
8	116659731	C	T	4.957261052115426
8	116660365	A	G	9.668476914690471
8	116661853	T	C	-3.2630224252992566
8	116661874	A	G	-3.8941899986621156
8	116663898	G	A	-355.3309694138861
8	116663922	G	A	-233.83704819623927
8	116663933	G	A	-30.018397521720544
8	116664402	G	A	-0.11778303565638559
8	116664451	C	T	2.674295806058579
8	116664480	C	T	2.9779709127783445
8	116670347	C	T	-49.91230956874824
8	116670666	A	G	-17.86515617222267
8	116673229	G	A	4.2009761007507205
8	116675063	C	T	5.500033079703824
8	116678277	T	C	4.873790159401322
8	116679547	A	G	8.550287178210054
8	116680838	G	C	1.4004682380382274
8	116685489	T	C	0.06793172719880936
8	116689827	A	C	-6.2137861736364375
8	116693806	C	G	0.7086281091486608
8	116693813	A	G	4.621466361169949
8	116693856	T	C	-0.3592990812685475
8	116695112	G	A	-14.624789284849614
8	116695893	G	A	-0.012788137008103106
8	116695921	G	C	-1.409235644756622
8	116697299	C	T	3.462374613948212
8	116697852	T	A	6.5659338016030215
8	116698166	C	T	3.3778159027096972
8	116700136	T	C	-0.147590332534266
8	116700847	A	G	0.7307212370055804
8	116709020	C	T	-58.608559710794
8	116715232	C	T	0.381992460106515
8	116720564	C	T	0.15268536297560154
8	116721064	G	A	-4.903500331751731
8	116721984	C	T	-17.4939705080742
8	116722003	G	T	0.559794785613347
8	116722990	A	G	-11.183538244235026
8	116726979	A	C	2.9522011119445306
8	116730138	G	T	4.8818022379837185
8	116735809	G	A	3.8431176991966804
8	116735854	G	A	1.975929352653507
8	116740823	A	G	-9.749607509746058
8	116746477	C	T	1.0109512328763213
8	116746746	G	T	-20.42936964989167
8	116747751	C	A	-11.151434441053427
8	116747789	C	T	-54.44021319053536
8	116747824	G	T	-18.367299148654638
8	116750548	A	G	-2.0634929621101055
8	116754143	C	T	-1.019473787731842
8	116756459	A	G	0.0
8	116760997	T	C	2.2907185844037468
8	116763432	C	T	3.656492173273362
8	116765231	G	A	2.087816408154138
8	116771481	T	C	2.675979942077218
8	116774848	T	C	4.772571838953807
8	116776330	C	T	2.7870945461218053
8	116776773	T	C	5.257774104953567
8	116779287	C	T	-3.8034185684414314
8	116779311	C	T	0.19828099201128957
8	116779357	C	T	4.5727182200685075
8	116779528	C	T	-0.7559671929398171
8	116779545	A	G	-1.200269521335942
8	116781712	A	C	-15.526164792006059
8	116782906	G	T	-0.9821463894554672
8	116782945	G	T	3.254397944130231
8	116792745	A	G	1.491147068340977
8	116795541	T	G	-29.146612617557366
8	116801751	G	T	-17.85717627048166
8	116801780	C	T	4.60332401357118
8	116801830	T	C	-0.3233120254827231
8	116806917	G	A	3.747972415680122
8	116807624	T	C	-0.4224274121984326
8	116813905	G	A	-102.49749414116923
8	116813923	T	A	-141.1528021395079
8	116815253	G	A	-1.7763568394002505e-15
8	116816440	G	A	8.760718772846301
8	116816841	G	A	5.967582551304984
8	116817500	A	T	5.6661196166178325
8	116819866	C	T	-530.3562765751776
8	116819874	G	A	-642.2202412838506
8	116819887	G	A	-249.60044269354512
8	116819893	G	A	-8.181217844236018
8	116821996	C	T	5.218667760087099
8	116822030	A	G	3.392719321051116
8	116823046	T	C	2.6757508041046076
8	116824700	C	T	4.991989109784297
8	116825349	T	C	6.77625719849493
8	116825542	C	T	-8.954346820288267
8	116825690	C	T	3.0703781671945745
8	116826244	T	C	-217.16800516019066
8	116826262	A	G	-351.34904616721724
8	116826264	C	A	-356.3878901695498
8	116835859	G	T	-22.28038950166774
8	116835874	C	G	-0.6014662874322898
8	116836588	C	T	1.275750586855791
8	116836594	G	C	0.47007969654990056
8	116837460	G	A	4.749700641871639
8	116837487	A	G	1.9703538768371782
8	116837887	C	G	-187.563840395238
8	116837897	G	A	-25.647830312921542
8	116839915	T	C	-0.25699877431645923
8	116839939	T	C	-27.873428490564038
8	116842777	T	G	0.4389645111115765
8	116845626	G	A	2.522109145331397
8	116845729	A	C	-0.4001135849521251
8	116845863	C	T	4.2738918025647745
8	116847525	T	C	-5.064901444608042
8	116847725	C	T	2.0493032729791576
8	116850529	T	G	6.984644201088484
8	116855975	T	G	-51.593216871746336
8	116863571	A	C	0.517796536889362
8	116864498	T	C	2.8812996419510437
8	116864531	C	G	-3.782902059376285
8	116869477	T	C	7.638782092379186
8	116872821	G	T	3.6213168965041387
8	116873586	C	T	0.6475678841513908
8	116873609	A	G	-0.8338018880458566
8	116874954	A	C	8.778065017579136
8	116874961	A	C	2.0914000867266633
8	116879355	G	A	3.0934112539250673
8	116879394	G	T	2.8484800070680176
8	116879400	G	A	1.825702677864511
8	116879432	C	T	4.290612412738481
8	116882547	A	T	3.1245845411622195
8	116882650	A	G	-22.13962181056013
8	116884476	C	A	5.183500457775152
8	116884518	G	T	-0.06443872627531455
8	116885042	A	G	0.09647485820893387
8	116885075	G	A	4.172549769516079
8	116888456	T	A	5.365008223913263
8	116888468	A	C	-0.0507676482775441
8	116889085	A	C	3.1864421155223663
8	116898636	T	C	2.420745516556279
8	116900774	G	T	-188.08678458660324
8	116900786	A	G	-130.65589334679498
8	116902341	G	A	3.1935669933154696
8	116902470	G	A	-23.446623865185757
8	116902477	G	C	2.0224105211699435
8	116902508	A	G	-6.787091292773768
8	116903641	G	A	4.8691911316691385
8	116906330	G	A	3.1235930140628607
8	116908644	C	G	3.3682233141689704
8	116909621	G	T	-12.44253134812425
8	116912861	A	G	-3.4832031063015183
8	116912905	T	C	-32.38469715678366
8	116913853	G	T	6.332657845610809
8	116914968	A	G	6.901842603494513
8	116915053	G	T	7.8513003837651905
8	116917899	C	T	0.12783337150988316
8	116917945	T	C	-34.966490358881856
8	116926700	C	T	-35.06576089812552
8	116927700	G	A	-3.4840728257458995
8	116935231	C	T	-15.932679377483511
8	116937370	G	A	-0.4223105060555117
8	116938045	T	C	0.21227757004026948
8	116939908	G	A	3.4648433108086447
8	116947667	C	A	-2.8608480865295878
8	116947710	C	G	-0.022141125877213952
8	116948080	A	G	-3.046630561360873
8	116948169	C	T	-0.9700167492719647
8	116948922	A	C	9.704654234150437
8	116948941	G	A	-0.8452151582055212
8	116949693	G	C	7.7421721607370255
8	116952845	A	T	8.307811717571893
8	116956810	C	T	6.0856589136419625
8	116959520	T	C	1.5427643947878078
8	116959837	A	C	-6.499873333377765
8	116960729	A	G	1.1743251155912713
8	116962142	A	G	2.4852806420572033
8	116963371	T	G	-69.73391649195219
8	116967664	C	T	3.336884869891035
8	116974237	G	A	0.9161669958139083
8	116974302	C	T	-1.4930269016167603
8	116980396	C	T	4.4497857382252715
8	116980929	A	G	2.9606776031432656
8	116981938	T	C	-13.73022357356058
8	116982135	A	G	6.280244242267143
8	116991107	C	T	0.6283630715828092
8	116997911	A	G	5.555144691950771
8	116999486	T	C	2.086190266096308
8	117000279	T	G	0.4151553863480313
8	117003193	T	C	-6.021710832714236
8	117007128	G	A	0.016980446125350213
8	117007178	G	T	0.09347511988779722
8	117009622	C	T	1.5501052216357305
8	117011796	G	A	-12.070240324303088
8	117011835	C	T	-0.5993889110660309
8	117011884	C	A	-29.540616520504045
8	117011898	T	G	-49.330878782338914
8	117011944	C	A	-27.69269052519485
8	117014143	A	C	2.2451868990547137
8	117015142	G	T	-91.61382137866167
8	117015173	A	G	-166.89401776681188
8	117021708	G	T	5.5120368785183
8	117021735	T	C	-1.7763568394002505e-15
8	117025017	T	A	5.733990888342303
8	117025025	C	T	1.6667633393220154
8	117027494	A	C	-4.393019781620753
8	117035784	G	T	-284.12583906548934
8	117035805	G	A	-310.690098461715
8	117046415	A	T	-14.714406383745883
8	117046430	T	G	0.2930812522334474
8	117046455	G	A	-65.09731582571294
8	117049363	C	T	-591.4099274954187
8	117049391	T	C	-357.9930227928471
8	117049503	C	A	-61.80201484109966
8	117049546	T	C	-92.30089680832498
8	117050481	C	T	3.3300883080739805
8	117050495	G	A	-13.427181442244548
8	117053386	G	A	4.932031074667973
8	117054974	A	C	2.250054840302253
8	117056022	G	C	-334.26994985992496
8	117056044	A	G	-143.3751763825876
8	117056191	A	G	6.318771962365643
8	117058563	A	G	-6.480128117384085
8	117059489	G	A	4.898414063247399
8	117059756	A	G	-11.948260860744996
8	117062963	T	A	6.137182048751127
8	117068447	C	T	-0.5015643851706972
8	117068485	C	T	3.714824605258398
8	117068939	T	C	-12.852605358944858
8	117069149	G	A	4.3496529356198135
8	117070738	G	T	6.760286488868585
8	117073654	C	T	-0.9063461356097395
8	117074443	A	C	-25.826086749764727
8	117077882	A	G	3.6994352764177147
8	117080048	T	C	2.6198871455821955
8	117095855	T	C	-15.160637236060213
8	117103342	G	C	2.3189533670652036
8	117105329	A	T	1.4924865387858954
8	117106908	C	G	2.886221127393581
8	117108768	G	T	8.916929890945537
8	117109176	G	A	2.6628694585650674
8	117113215	T	C	-0.21996480332382085
8	117118404	A	T	0.8207081387882038
8	117118438	G	A	0.9557625298441916
8	117118451	C	T	1.118053196535696
8	117122357	T	C	3.0697243312115443
8	117124490	G	C	-1.8141844289264117
8	117124521	T	C	4.79938678480721
8	117124844	C	T	0.42206201115413755
8	117126065	A	G	0.6652785785045676
8	117126107	G	A	-1.0026447950009487
8	117126107	G	C	-1.7763568394002505e-15
8	117128079	G	A	1.8752619308130516
8	117128954	T	C	4.499465092184435
8	117129391	G	A	3.167137936864263
8	117129410	T	C	9.102543110284385
8	117129952	C	T	4.777315042392727
8	117130004	G	A	7.824452897692025
8	117132803	C	T	-0.8445531925108316
8	117134270	C	T	1.0348941338088107
8	117136227	T	C	5.965399809398148
8	117136642	C	T	5.756282665914112
8	117140566	C	T	4.973585779307539
8	117145998	C	T	-12.034904714242659
8	117147069	A	G	2.19116099413918
8	117151605	T	C	5.385301185487149
8	117151793	T	C	-1.7763568394002505e-15
8	117151827	C	A	1.7763568394002505e-15
8	117154988	A	T	0.711289192446463
8	117154992	G	A	-7.805181829113282
8	117155001	A	G	-1.1539169932693785
8	117155004	C	T	-2.162237327712278
8	117165858	C	T	-0.32012702358554357
8	117165867	T	C	3.8614688018431007
8	117167843	C	T	6.667562225224172
8	117168689	C	G	0.19911258618728134
8	117168712	G	A	-9.092544977899253
8	117171569	T	C	2.353927841109906
8	117174610	G	A	2.1147341017167474
8	117175334	C	T	5.491202737024649
8	117179903	A	G	1.0904269093020087
8	117179913	T	C	-2.8292464592213964
8	117181918	C	T	9.015021222041467
8	117184287	A	G	2.5199969866968086
8	117190718	A	G	-29.91510146987639
8	117191828	T	C	2.422507176106107
8	117195694	A	G	-9.570687419824027
8	117198054	A	C	1.1010532705257088
8	117205685	C	T	-0.1238354591176023
8	117215203	G	A	0.32150192451021375
8	117220164	A	T	0.4631118830270662
8	117220195	A	T	0.5134557895617018
8	117223328	C	T	1.0192146042370478
8	117223353	G	A	6.975795121430563
8	117230487	T	C	0.231200472784705
8	117230519	G	A	0.5742851678412233
8	117234706	C	T	-20.422213955182997
8	117239874	C	T	1.582005068088618
8	117241693	A	G	0.4574647607057596
8	117241728	G	A	-19.206172663470397
8	117246098	A	C	1.2683348295499837
8	117247033	C	T	2.4446870819182305
8	117247855	G	C	2.994867716131692
8	117247868	G	A	3.450135322072013
8	117251641	G	A	1.489957214320837
8	117255956	G	A	-2.1046578463097507
8	117256006	T	C	-0.45632758756176095
8	117256905	T	C	0.649080207019038
8	117259233	A	G	0.26423932643547055
8	117266012	A	G	0.8785543913708391
8	117268077	A	G	0.7652310494468093
8	117271922	G	A	-12.558591891262042
8	117273176	A	G	2.997581470392104
8	117282649	T	C	0.3341120539425315
8	117285285	G	A	8.271606666383375
8	117293884	T	C	7.563315557510576
8	117294078	T	G	-0.8940326416123998
8	117294102	T	G	3.4028578713805455
8	117294403	G	A	-29.446454682814874
8	117301701	G	A	-2.1905101265147113
8	117306255	G	A	-112.09900293334613
8	117306264	A	G	-84.50385443005325
8	117308972	T	A	-1.7763568394002505e-15
8	117308983	A	C	4.976448939496548
8	117308988	G	A	-1.1965138635588364
8	117319697	G	A	8.978129811370307
8	117320163	T	C	3.7235588372168404
8	117321902	A	G	-1.2168691201404744
8	117329270	G	A	1.1615353640154336
8	117333797	A	G	-76.20409795019987
8	117333822	T	G	-39.2331054411261
8	117334573	A	G	-3.1186235768091155
8	117335348	C	T	2.1237046558277353
8	117335399	G	T	0.14150976610198818
8	117336860	T	G	-17.21557149606815
8	117337397	A	ATG	-0.8132813378193493
8	117337397	A	ATGTG	0.0
8	117337397	A	G	-517.9591560922509
8	117337397	ATGTG	A	-0.5137707406109673
8	117337582	G	A	9.19367790065189
8	117345537	G	A	6.720790883939115
8	117345632	G	A	5.174025394573617
8	117349990	T	C	3.273822619703422
8	117352938	T	G	-7.78268799056241
8	117352944	G	C	1.8284444484455644
8	117357221	G	A	2.6823903966862854
8	117357271	C	G	0.46544577688359645
8	117360801	C	A	0.012240600705181848
8	117360816	G	A	8.933642945785321
8	117365396	T	C	-0.5799978913718267
8	117365414	A	G	-3.2653814444474865
8	117367009	C	T	-1.4500759054008103
8	117367927	A	G	4.526571900752286
8	117372610	G	T	-27.87252346747664
8	117375332	A	G	-27.600889674631617
8	117379796	G	A	1.1293841895437122
8	117380851	G	A	-243.71323819646022
8	117385888	G	T	-115.5714988021482
8	117385906	G	A	1.3687156603812891
8	117388919	A	C	-2.0014192837579703
8	117392396	G	A	3.666458889997555
8	117397056	C	T	-0.8890920482299425
8	117410485	C	T	-6.988661213094021
8	117415285	C	T	0.628226796152374
8	117417522	A	G	6.690996696548607
8	117418925	C	T	-35.19563438706791
8	117418945	G	A	-73.80976790685236
8	117429709	T	G	1.957233340665196
8	117429757	C	T	-6.819126192802289
8	117429845	A	G	5.316678894445429
8	117430996	A	G	-1.37038659339885
8	117430999	A	G	-12.864833743433339
8	117438573	G	A	4.48964449645973
8	117440179	A	G	8.103616708787738
8	117443389	C	T	-0.16843853143109477
8	117445358	G	A	-64.69761794420447
8	117448389	T	G	3.927945417533236
8	117448429	G	A	-2.1788507364162815
8	117453459	G	A	-2.251087566202843
8	117454344	GCCCCA	G	-1086.2265393994894
8	117456449	C	T	-0.06999759409518624
8	117462506	T	C	2.0400216516754863
8	117462992	G	A	4.530031968261026
8	117467008	A	G	5.293946182095167
8	117468999	C	T	7.277667977925374
8	117469041	A	G	3.2871253058528946
8	117469083	C	T	0.18789739217038282
8	117469352	T	C	-8.897981485883067
8	117475290	T	C	-15.332844143855256
8	117475778	G	C	-0.43351701630951034
8	117475871	T	C	-0.7197262645950122
8	117477621	T	C	1.2083569115211485
8	117478072	T	C	7.94165582804453
8	117482191	G	A	-173.44235544130606
8	117482198	G	A	-44.20166635588612
8	117482213	A	C	-16.53518342105781
8	117482886	C	T	5.984439404061048
8	117483379	T	G	-0.19530885505264628
8	117483739	G	A	-6.364425139274319
8	117484100	A	C	7.835885197093374
8	117484739	G	A	-0.4771897989830922
8	117487056	C	T	8.988346469632232
8	117500980	G	A	-0.7400908398376504
8	117501803	C	A	-33.04155527205694
8	117502599	A	G	-1.0099993303634296
8	117502610	C	T	-1.4932332739949192
8	117502624	G	C	-0.2853438243899351
8	117502646	C	T	-13.636740437219489
8	117502660	C	T	-1.1308535897867262
8	117502695	G	A	4.528828596900665
8	117505054	A	G	-1.7763568394002505e-15
8	117505141	A	G	-4.56028918624361
8	117505167	C	T	0.9517592024225063
8	117506028	T	C	6.357667308886446
8	117506653	T	C	9.08525870680205
8	117507487	A	G	6.674604385800192
8	117509887	T	C	-3.5163426445415116
8	117509922	T	C	-1.7763568394002505e-15
8	117517629	C	T	0.46722125540162374
8	117518223	C	A	-0.27763173659828233
8	117518273	C	T	7.1206008415147135
8	117519662	C	T	-1.880111419710376
8	117523035	T	C	4.556323984435947
8	117528505	C	T	-55.181695850214965
8	117531492	A	G	-55.28275965527973
8	117538214	G	A	-3.573655495592705
8	117540262	C	T	9.317211161511294
8	117542362	G	T	-1.7763568394002505e-15
8	117542385	G	A	3.1965947291760113
8	117542612	C	T	1.391831417789943
8	117544544	A	G	-5.677707885947713
8	117544962	C	T	-26.516811587169286
8	117544989	C	T	4.205910335434735
8	117556270	A	G	-63.06531075091152
8	117556284	C	G	-118.96617759762557
8	117559423	G	A	-34.84194820074936
8	117559432	G	A	-22.46394088338093
8	117560824	T	C	-8.362666293216536
8	117564278	T	C	6.200321356429411
8	117564936	G	A	-74.01605895249486
8	117565792	T	G	-3.393986036634489
8	117566387	G	A	9.781280967859855
8	117571728	G	A	-4.4985791752315
8	117573913	C	T	5.780170006079969
8	117573931	T	A	-54.79600128659695
8	117574272	G	A	3.773955614969962
8	117575493	G	T	5.10968654339649
8	117578764	T	C	6.003136400056972
8	117579970	A	C	-18.922076371340154
8	117588382	C	T	0.41134259807190965
8	117588422	T	C	-0.37414458606713374
8	117592429	G	A	-8.844213573465824
8	117592926	C	T	3.3240349431071063
8	117593052	G	A	3.476499090041214
8	117596836	A	G	1.0128375582978588
8	117596846	G	A	1.4079204284769826
8	117599967	G	A	3.927012813726831
8	117600564	G	A	-9.07558799078379
8	117600602	T	G	-27.23091962066792
8	117609889	C	T	-72.32344897601251
8	117616422	T	G	0.5180183945350674
8	117616701	C	T	6.537703110423534
8	117616931	G	A	-102.84712620215032
8	117617135	G	T	-11.813889979233865
8	117619060	A	C	0.21915153004476728
8	117619136	G	A	5.647516147058921
8	117621560	T	C	0.7044586005916909
8	117621592	C	T	-16.759278214258302
8	117623719	A	G	7.349200456234028
8	117623723	G	A	-12.726503741683702
8	117623769	C	T	1.476322732091715
8	117623858	T	C	0.6222229201284772
8	117623879	T	C	-8.881784197001252e-16
8	117626328	G	T	-3.944432584054086
8	117627549	G	T	-3.492027753525692
8	117627582	A	C	-5.141069783769128
8	117630683	A	C	-9.5687458118573
8	117630795	C	A	0.057472395477814686
8	117630814	T	G	-1.4669098018342783
8	117631964	G	A	-2.3419768957737706
8	117635577	C	T	11.339565695549025
8	117635602	A	G	4.884073022994924
8	117635609	G	A	-18.12031901693001
8	117635648	T	C	3.8302803039850897
8	117636329	A	G	-15.759098994376474
8	117639532	C	T	-19.27558827744724
8	117640315	C	T	-11.698089951160002
8	117641610	G	A	10.006042904127751
8	117642990	C	T	4.599071160894708
8	117644462	A	G	-22.608237773883047
8	117647741	C	T	2.6010716907412625
8	117647788	G	A	-0.4820319737464178
8	117648719	C	T	2.5444150228086055
8	117649905	T	G	-23.245734701331457
8	117651368	A	C	-20.469912656419183
8	117651371	A	G	-12.973102443700556
8	117651760	C	T	2.3046051705041446
8	117652242	C	T	-4.709438726926239
8	117654334	T	A	1.3845654414059236
8	117654342	TA	T	0.0
8	117655336	A	G	-2.112332418568828
8	117655368	G	A	1.3521665852888969
8	117655381	A	C	-0.21772048612570138
8	117656871	C	T	7.504044949419038
8	117657377	T	C	3.2433028440373146
8	117660111	AC	A	0.0
8	117660112	C	T	-197.29668570283866
8	117661566	C	T	-6.6602461150196195
8	117662112	G	A	1.0569353674636641
8	117665191	G	A	-20.352878500167208
8	117670802	A	G	0.7645261453071708
8	117673915	T	C	1.3575215661129487
8	117676268	G	A	-4.066729693518939
8	117676413	T	C	-0.29431261610307224
8	117676506	C	T	-8.812381897248999
8	117676800	C	T	-42.813039052784006
8	117676834	G	C	-59.52984979345456
8	117678652	T	C	-0.1552179816208099
8	117679204	A	G	-40.07129949663613
8	117679225	C	T	1.8075879032735411
8	117680269	T	C	3.0184098569206963
8	117680319	A	T	2.3249671737580666
8	117681213	G	A	3.1038899106802074
8	117683106	C	T	0.3367103602084782
8	117683144	A	C	-1.428434948124961
8	117683201	C	G	-404.3551014156001
8	117683222	G	A	0.5907317855397292
8	117683227	A	C	-0.9616983260917795
8	117687616	T	A	4.694441864685357
8	117689803	G	A	1.084640697885332
8	117689836	G	A	-1.8133544701834428
8	117694337	G	A	-3.3203787822413933
8	117694360	A	T	-109.93524230555886
8	117697898	C	T	3.9766228828320873
8	117697921	T	C	-22.34250037509537
8	117702134	A	G	-21.452623429843243
8	117702174	G	A	-0.8574502318512218
8	117703509	T	G	6.775023707365106
8	117709308	T	G	1.0511778578978674
8	117709453	A	G	6.655688072487463
8	117710779	T	C	-15.709226629336628
8	117712821	T	C	8.493952173206706
8	117716471	C	T	-4.797416136791073
8	117719928	T	G	0.3841901277832829
8	117720230	T	G	2.528044990241595
8	117722555	G	T	6.442424247769848
8	117725175	A	C	-2.61768242740982
8	117727154	T	C	2.3802536629273146
8	117732100	G	A	0.35892566545407867
8	117735189	C	T	-1.5269852511645485
8	117735209	A	G	-16.849264287084225
8	117735592	G	A	-4.9952831394603
8	117738591	T	C	-0.36404131505367054
8	117739440	C	T	1.762353345819859
8	117739444	T	C	2.7791696373674295
8	117741905	A	C	-1.1159526775677495
8	117741913	T	C	4.654533842995077
8	117753791	C	T	-13.815567797297264
8	117763873	A	G	2.15125004130641
8	117767507	A	G	2.164240858570336
8	117769604	T	C	0.8263092256223654
8	117769615	G	A	-25.612352442666634
8	117779458	T	C	0.7882478875198995
8	117779875	A	G	-28.331557974697716
8	117785332	G	T	3.4268070946263816
8	117789736	C	T	1.6938949294472518
8	117791733	T	C	-14.275268420804425
8	117793367	C	A	-16.333817645519957
8	117793661	C	T	-160.16842753689525
8	117795600	G	A	-49.12074833034967
8	117797719	G	T	-16.799040849580706
8	117797872	A	G	5.444090817891263
8	117802148	T	C	6.611029587306801
8	117805397	A	G	-4.277751531372816
8	117809105	A	G	1.8910536550074522
8	117813226	A	G	-7.878596050470152
8	117816327	C	T	0.5870771380757542
8	117817336	T	G	0.9362981085832853
8	117817341	A	C	1.08599023864417
8	117817353	G	A	-70.47497292152366
8	117817472	G	T	2.5439675858815445
8	117817478	C	T	-5.1397493008414035
8	117819007	T	C	-13.342738701101554
8	117823149	C	T	1.1493198054231453
8	117823217	A	G	9.029838511234628
8	117823228	C	A	0.31753503560146434
8	117823255	G	A	4.522061122590456
8	117823912	C	T	-1.2468208296081702
8	117823952	A	G	3.05689209898844
8	117824817	C	T	-2.4689263064010465
8	117825068	A	G	-32.13949271513229
8	117827228	C	A	-7.915676091595744
8	117827402	T	C	3.552536570437267
8	117828455	G	A	0.5731083901036964
8	117830098	A	G	3.3630332051185388
8	117830231	A	G	1.886447752193133
8	117830272	C	G	0.24245012566814061
8	117830621	T	C	3.441629223955827
8	117830643	A	G	3.1599489086997874
8	117830986	A	G	-14.529851890334614
8	117837183	C	T	0.41147121164243394
8	117837188	T	C	2.5092242813957437
8	117841774	T	C	6.118586760510878
8	117842027	C	T	6.145996916073271
8	117842055	C	T	-11.719726005247141
8	117843310	A	G	-0.2132794066219521
8	117843465	A	G	-6.724238331078597
8	117843979	G	T	-2.1864032981957298
8	117844007	C	T	2.8039023365362237
8	117844008	G	A	-80.42635343768598
8	117846282	G	A	-54.80123413604997
8	117846453	G	C	8.77799516125924
8	117847086	G	A	0.8438577111128875
8	117848218	G	A	-2.746633672768839
8	117849055	A	G	-25.03424403874851
8	117849676	A	G	8.137123315775169
8	117849927	G	A	0.31578715497921017
8	117849974	G	A	-2.73148833133928
8	117850031	C	T	0.028768612246222958
8	117850062	G	A	8.725133005233145
8	117860578	T	C	1.7966528853029882
8	117861516	T	C	-7.722252113990182
8	117864217	A	G	-2.9484798691464693
8	117864551	T	C	-15.839286975637153
8	117869460	A	G	-3.2855887949826883
8	117869498	C	T	-0.6688485470367613
8	117877462	G	A	0.7801034332462091
8	117877476	T	C	-0.17163120774421436
8	117882864	T	C	0.2552281523076072
8	117884270	A	G	-11.28695106453779
8	117884300	G	A	2.714423548005639
8	117885181	G	A	2.79576338317605
8	117885995	C	A	5.298911610600042
8	117886020	C	T	1.0153661816053567
8	117886868	T	A	4.48823766098212
8	117893558	T	C	3.4108541678951934
8	117899211	A	G	-92.02359291163884
8	117899489	C	T	-2.0931577183237113
8	117899510	C	T	0.12703594538095153
8	117899568	A	G	-38.04269767752521
8	117899582	G	A	0.012888843556082108
8	117902254	C	T	0.07201694566901828
8	117903588	G	A	-1.0094526829201573
8	117903598	A	G	7.5904614125265635
8	117904065	A	G	-12.16366178903809
8	117904072	G	A	-27.021752256120635
8	117906006	G	A	2.8122083892758365
8	117906043	T	C	-5.643194924106867
8	117906240	C	G	-33.655806231560746
8	117906254	C	T	8.322016447638815
8	117914100	C	A	9.902835262038932
8	117915557	A	G	-0.5462651973302872
8	117915914	A	G	1.8359570331467676
8	117916015	G	A	6.250335822116538
8	117917260	A	T	9.030950741043851
8	117917308	C	T	-1.1251075921582032
8	117917312	C	T	7.8855314283882745
8	117917336	A	G	-0.20563820774109054
8	117917627	T	C	7.660360489857338
8	117921631	G	T	1.0439516545000043
8	117921655	G	A	-47.37307019214495
8	117923589	A	T	7.706798883446025
8	117924216	A	G	1.5663572239111527
8	117925818	G	A	-6.537166719548852
8	117926775	T	G	-157.14326954554963
8	117927232	G	A	-39.04514258578092
8	117927937	A	C	-7.12228382799549
8	117929351	G	T	-17.679642280814733
8	117929389	A	G	2.575981495733229
8	117929458	G	A	-16.833632603180376
8	117930817	C	T	-299.07641979955406
8	117930854	G	A	-191.63817201631718
8	117933184	A	C	3.7884146486994705
8	117933965	A	G	3.128806936318595
8	117936482	T	C	-10.548779377118992
8	117936512	C	T	0.6528737568877556
8	117936518	C	T	-26.55514873008906
8	117936686	T	C	-5.227651226419768
8	117937895	C	T	-7.45567351990576
8	117938722	T	C	-76.4365253542419
8	117938736	G	T	-3.1176149749626365
8	117939810	C	T	7.635463437740325
8	117941433	T	C	2.174696780698694
8	117942873	G	T	2.1251912750649335
8	117944586	A	G	7.076399680760003
8	117944640	C	T	3.225925503864344
8	117945664	T	C	-145.88954977845606
8	117947352	A	G	0.5978979251892778
8	117947385	C	A	-4.579218328206482
8	117947998	G	A	2.580730419520476
8	117948841	C	T	9.82625099100005
8	117949756	G	A	0.6846770903812267
8	117952068	G	T	7.881202333339386
8	117952750	A	G	7.429583875184106
8	117957039	C	T	-4.70223998167967
8	117958296	C	T	1.5699599103080555
8	117958367	T	G	0.11116781690412658
8	117958374	C	A	0.33057487333527824
8	117958389	C	T	1.3085252186631475
8	117958523	C	T	-0.08739645725008138
8	117958555	G	A	1.2014778540415119
8	117959120	A	C	-1.7763568394002505e-15
8	117960102	G	A	2.7502039721061333
8	117960147	C	A	6.207839128526755
8	117960382	G	A	0.20836423340926835
8	117960386	G	A	-26.6753738608586
8	117966961	G	A	0.5429326317357361
8	117972195	G	A	-34.791305457058115
8	117972207	G	A	1.5992443402385401
8	117972219	A	C	0.0
8	117972219	A	G	2.0711710459671036
8	117973808	G	T	0.5155273072602409
8	117973852	G	T	5.549973444482928
8	117974268	A	G	-91.5758658406794
8	117975153	G	T	7.069081740357431
8	117977567	G	A	1.0936965971886803
8	117977602	A	G	-54.56822061837374
8	117980171	T	C	3.8416294349592572
8	117992569	A	G	1.1396989915332352
8	117992710	T	C	-0.20890180855485774
8	117996784	A	C	0.16038045627766273
8	117996807	T	C	2.1620312749889745
8	118000549	G	A	4.025256599860652
8	118000569	A	G	2.3170782926977136
8	118001662	T	G	-0.627956446805003
8	118005136	T	A	-44.57680082294792
8	118005147	G	A	2.670568234234336
8	118005155	A	G	1.2925685892910206
8	118009414	G	A	0.48281574161791063
8	118009450	G	A	1.8643052356007939
8	118012234	A	G	0.3706009889983175
8	118012249	C	T	1.368449397376848
8	118012265	G	A	-9.802499535579047
8	118014676	A	G	-11.827295197419518
8	118017989	G	A	0.5248753760773734
8	118018874	C	T	4.8224570689799275
8	118021005	C	T	1.5663090195575915
8	118021017	C	A	-0.9518204072701355
8	118022456	C	T	-4.442891102418345
8	118022485	A	G	-7.892126084754638
8	118023566	G	A	0.6350508688376078
8	118024548	C	T	0.6636620865065179
8	118025645	T	G	-7.9654312084840075
8	118028297	A	G	3.7620114300498226
8	118028329	A	G	-0.0755662018146257
8	118028546	T	C	-140.9678952050399
8	118029346	G	A	3.0071637351484224
8	118029765	C	A	-212.66942360462235
8	118029775	C	T	4.243084887710436
8	118030780	T	C	-6.0754207313930255
8	118030799	A	G	-6.024761520491667
8	118030816	C	T	1.5436946016852726
8	118031848	G	A	-21.311152514665082
8	118034071	G	A	0.379439697224937
8	118034120	G	A	-13.41451274174142
8	118037316	T	C	6.8219984703682695
8	118039218	A	G	-0.7823707418816657
8	118039237	G	A	-14.002767627498544
8	118040071	G	A	-6.847495986186916
8	118044282	C	A	2.6222220103441014
8	118044311	A	T	0.5999785398840327
8	118049990	C	T	7.113887493036598
8	118050732	T	C	7.054912331128433
8	118051304	T	A	7.528317479789619
8	118051337	C	T	-1.0696559847583575
8	118052405	G	A	4.404638510008224
8	118053246	G	C	7.022822334236478
8	118053265	T	G	-0.02319378991706067
8	118053320	G	A	-50.78663157509982
8	118053489	A	G	7.012790934031726
8	118053533	A	G	1.8571718116351672
8	118057538	A	G	-9.427193132063623
8	118057577	A	C	-27.545848577747165
8	118058422	G	T	5.274355527722944
8	118058596	G	A	1.2872638836956565
8	118058596	G	T	-17.522035008771127
8	118059251	T	C	0.05076133642281455
8	118059281	G	A	-1.2900541650938369
8	118059322	G	A	0.0294919727205194
8	118059330	G	A	-33.4292622557241
8	118061676	T	C	-1.7763568394002505e-15
8	118066925	G	A	-2.3080392607122295
8	118068952	A	G	0.3141771743512738
8	118070790	T	G	1.4880767008035587
8	118070815	G	T	-48.74460098771124
8	118071645	A	C	3.3820125479815015
8	118072289	A	G	7.553546609005933
8	118073305	T	C	-28.521008682442698
8	118074692	C	T	-18.461219938648355
8	118074726	A	G	-8.786524252553138
8	118076115	G	A	-13.276027380450616
8	118077078	G	A	5.589318052052475
8	118077100	T	C	3.1542444865486896
8	118077120	G	A	0.07414591337965071
8	118077123	C	T	-7.128032931373726
8	118078690	C	T	-0.22832491005621058
8	118078696	G	A	-24.17220550593629
8	118078751	G	A	-2.7579210373351106
8	118078798	T	G	0.8133831154864293
8	118080721	A	G	-51.163005471278666
8	118080730	C	T	1.8549762099428886
8	118084144	T	C	-7.999389422455353
8	118084148	A	G	-16.136081030386777
8	118088055	G	A	-2.188280093059804
8	118089435	A	G	4.466164524603299
8	118089513	G	A	5.786864925115877
8	118095630	T	C	-32.393530983796154
8	118096610	A	C	-37.14749877759641
8	118097582	G	A	8.033673805441138
8	118098581	T	C	-1.1520409816857882
8	118098607	C	A	3.9925540060949043
8	118098977	A	C	-0.12546714052436592
8	118098998	A	G	-4.18590213564403
8	118099041	A	G	0.35939483528272653
8	118100593	C	T	3.898317435432544
8	118100671	G	A	0.7538698943715811
8	118100697	C	T	-1.1638872806570095
8	118100719	T	A	0.0
8	118100719	T	C	-48.774431379451926
8	118102899	C	A	8.096161864725216
8	118103032	C	T	-3.214269672049342
8	118111564	G	A	8.071175823773954
8	118113304	G	A	-5.878497373878419
8	118114308	A	G	-3.11273292796068
8	118117754	G	A	1.1203584830135451
8	118118823	A	G	-35.42144049178569
8	118118848	A	G	0.0
8	118119172	A	G	5.300977634053195
8	118120332	A	G	-11.378468540184715
8	118123205	A	G	-9.526685668379288
8	118126607	T	C	5.078533906192659
8	118127017	A	G	1.1092172275551473
8	118127053	C	T	-1.7763568394002505e-15
8	118127093	G	C	0.7620493460345283
8	118135539	A	C	0.36015485996062857
8	118143296	C	T	4.258055916949614
8	118143743	A	G	3.6261795619284367
8	118149084	A	G	0.821918381486169
8	118150993	A	G	-69.78307564833267
8	118154341	A	G	8.84183495300931
8	118154355	C	T	1.7457990327509219
8	118154981	A	G	-95.45192349558602
8	118165149	A	G	-59.17802301066513
8	118165864	G	A	-1.8735640811664798
8	118165914	G	A	-208.88415643370672
8	118165922	G	A	-176.0775083742492
8	118169718	G	A	5.704545252980095
8	118169759	A	T	2.799719844502759
8	118170252	A	C	-15.251785821252271
8	118170261	T	C	-6.656395777930813
8	118170475	G	T	-96.59676501714239
8	118172642	T	TTGTG	1.7749171515039475
8	118172642	T	TTGTGTG	3.485222374544742
8	118172642	TTG	T	0.0
8	118172674	GCGCGCACA	G	0.44802472252695935
8	118172675	CGCGCACATGT	C	-9.62070014955169
8	118172677	C	T	-2.718160436896598
8	118172678	GCACA	G	28.67907610836096
8	118172682	A	G	-43.190633406758934
8	118172696	G	A	-65.79563713318885
8	118174318	G	T	-1.3775847918514064
8	118174635	G	A	-49.72885215721726
8	118174653	A	C	3.378213760178026
8	118174718	C	A	4.43366808760811
8	118177889	G	A	-22.906859092892773
8	118183551	G	A	2.2909373326419864
8	118183587	A	G	-30.994476809451953
8	118184127	A	G	0.06027930282107086
8	118184772	C	T	0.5972191529637509
8	118184783	C	T	-29.79080397286998
8	118184784	G	A	-0.7282405900141402
8	118185025	G	A	-13.770013914099765
8	118185041	C	T	-84.1075954106418
8	118185733	A	G	7.571220265121154
8	118185938	A	G	-1.9374670703236934
8	118187826	G	A	6.120523710620544
8	118188286	C	T	0.28725229930267737
8	118189403	T	C	4.418146241169778
8	118189501	G	A	-50.915541869626395
8	118189531	C	T	-47.71257445302581
8	118189566	A	G	-3.2375315474964754
8	118190393	A	G	-9.98722726155029
8	118190620	G	A	-1.0550823852308913
8	118193200	G	T	-2.967841289570062
8	118196798	C	T	0.4735584133743469
8	118196803	A	G	5.830401232344228
8	118200429	A	G	-46.61523356303405
8	118200573	G	A	3.020575518896292
8	118203434	A	G	-20.420367145341515
8	118203472	G	T	0.05052621019551928
8	118215301	A	G	5.187346613793123
8	118215319	T	C	0.5445669515966056
8	118216395	T	G	5.410520683226421
8	118216397	C	G	0.08175418821482872
8	118217271	T	C	-16.067093189105435
8	118217307	T	C	0.030526885178913332
8	118217597	G	A	-11.339781491902615
8	118217612	G	A	1.2730645341646305
8	118217915	G	A	-105.17139739918457
8	118218521	A	G	-2.366840791333745
8	118219383	G	A	2.3514999912404146
8	118219607	A	G	7.918953873391727
8	118219652	A	G	6.320311636884069
8	118219836	A	C	-11.4524788856088
8	118220270	T	C	6.191096734655728
8	118220273	G	A	0.42875017178263697
8	118220755	G	T	2.7531857784493905
8	118220793	A	T	-0.06182871159713166
8	118221096	G	C	0.799603113146075
8	118234147	A	G	-44.64920228466326
8	118234187	G	A	-1.7763568394002505e-15
8	118234187	G	C	-146.31072993321322
8	118234888	G	A	5.118980656756319
8	118235272	C	T	4.3808432739097025
8	118236010	T	C	-1.7305035947229062
8	118236041	T	C	5.142638374638407
8	118236191	T	C	-21.92700372085619
8	118236971	C	T	-151.40924302718304
8	118236975	A	T	-155.46545500916363
8	118237006	A	G	-25.765937790483804
8	118237364	T	C	4.718888089596474
8	118238097	G	A	-1.4486063049661215
8	118238117	A	C	-11.717541356432777
8	118240824	C	A	2.700245539761452
8	118241220	T	C	-73.06115730489728
8	118243678	T	C	2.9830708419685816
8	118244015	T	C	3.5598319679693287
8	118244112	A	G	-22.49875889697978
8	118244457	G	A	-3.3844104496267864
8	118244627	T	C	8.70084759002384
8	118244636	A	G	-20.549559410186703
8	118245643	T	C	-3.9064570953041784
8	118246342	G	T	1.6020851813716472
8	118246482	C	A	9.447078848339514
8	118247064	G	A	-22.91435374190587
8	118247078	C	G	0.20570772314493802
8	118248832	C	T	1.9714729203741665
8	118248838	T	C	-0.02814556007615643
8	118250322	C	A	-10.095687605737114
8	118250328	G	A	-102.39141283270692
8	118250570	C	T	7.235995408400411
8	118251901	C	T	-61.361124840330376
8	118251913	G	A	-135.50042201496217
8	118251913	G	T	0.0
8	118252444	G	T	-5.715187270061508
8	118253426	G	A	6.450928892229966
8	118253426	G	T	0.0
8	118254679	GA	G	-2.5858398071129347
8	118254680	A	G	0.31399886235577235
8	118254696	T	C	-3.9509234298548126
8	118254700	T	G	-106.69152213557936
8	118256569	T	C	-12.806549147220723
8	118257185	G	T	7.327340370853561
8	118257224	A	G	0.8343317039104914
8	118260487	A	G	5.489391112214433
8	118260522	T	C	-6.933366154152283
8	118260546	C	T	-3.445216306927252
8	118261675	G	T	-3.4161651038393774
8	118270971	C	G	7.734428307008782
8	118273498	G	A	-23.92771934412849
8	118276623	A	C	3.4355496771295275
8	118276821	G	A	-34.28854968404812
8	118276890	A	G	6.103073163458246
8	118276908	A	G	0.20781976349104347
8	118278796	C	T	-19.11951327007955
8	118278829	A	G	-0.3446097832494832
8	118284380	G	A	5.18318033962896
8	118284392	C	T	-2.135155620128204
8	118285854	G	A	-40.5210129247298
8	118287150	G	A	7.013151502718754
8	118287888	C	T	-10.785939683374638
8	118288733	G	T	-79.6929476466521
8	118288747	C	A	5.1682518869729375
8	118288810	A	G	7.592620042016277
8	118289969	T	C	-0.14190043286256504
8	118289997	G	A	1.706077159718573
8	118290724	G	A	0.09903237005164378
8	118291152	G	A	-1.8315718650219441
8	118291899	C	A	-3.081385527633758
8	118292446	C	T	-24.941916985029593
8	118293359	G	A	-119.55401299594632
8	118296603	T	C	-4.835619130177294
8	118296653	G	A	1.6477782674826909
8	118299769	T	C	-29.340479558750303
8	118299819	C	T	-2.643065636409114
8	118300497	T	C	1.5640305447705014
8	118301384	A	G	6.1729186711218045
8	118304435	C	T	-1.115607851234019
8	118305708	C	T	-9.862250955565289
8	118305746	C	T	6.466081998971275
8	118305821	T	C	7.958958471665026
8	118306084	T	C	1.8567665542210516
8	118306133	T	G	-1.8270270189048023
8	118306544	C	A	4.3587012947109525
8	118306620	G	C	1.4497259290191078
8	118306732	C	T	-12.637531763683002
8	118306758	G	T	1.2196757714582542
8	118306774	G	T	2.3163194060844017
8	118307005	T	C	-43.79973156548476
8	118307354	T	C	-178.85138223421927
8	118309831	C	T	0.6963989863779698
8	118311155	C	T	9.498477187766182
8	118311935	T	C	4.040593177913022
8	118311980	A	G	6.354342836755675
8	118313664	A	G	0.2744382593316228
8	118313693	A	G	4.400749933689438
8	118314138	G	A	0.9011649818499148
8	118318971	T	G	-6.8354757246688695
8	118319610	T	C	1.2673366337086218
8	118319624	T	C	8.8510352420908
8	118320851	T	C	-0.07324209983380747
8	118320953	G	A	-172.35164120400987
8	118321722	C	T	6.4776075016579835
8	118322087	T	G	-4.867708513329491
8	118323885	C	G	9.412100900850417
8	118325941	A	G	-11.747330003359822
8	118327977	T	C	-42.683961800661564
8	118328023	C	T	4.6039830385186615
8	118328294	A	G	-1.4623354811537883
8	118328337	G	C	-17.123002987229484
8	118328573	G	A	7.4220626904734655
8	118329011	A	C	-11.449554349864231
8	118330247	G	A	6.04280765455769
8	118330287	C	T	-139.0874742709766
8	118330295	A	G	0.7739127474833349
8	118330414	T	C	2.915369872497875
8	118330444	A	G	-6.045688064225034
8	118330554	G	T	-0.05028929296531892
8	118330557	C	T	0.8111146385954253
8	118332179	C	A	-32.210644952820076
8	118336206	C	T	-23.992994380310847
8	118338102	A	G	5.547703985999759
8	118339749	T	C	4.9648574105012795
8	118340002	G	T	0.13804573487868588
8	118340820	C	G	4.392931925636729
8	118346777	G	A	-2.2850650138161672
8	118347262	A	C	-11.733578797886368
8	118347782	T	A	-19.692871606357585
8	118347870	G	A	4.020958160300323
8	118348077	C	T	-9.027007171231164
8	118348107	A	T	1.9060504723244645
8	118352172	A	G	-162.85498904007727
8	118352189	T	C	-0.05826890812397245
8	118352994	A	G	-13.193149938773788
8	118355108	C	T	-3.4901561405779393
8	118355118	T	C	6.943535165231877
8	118355890	T	C	4.16008766579216
8	118355936	T	C	-9.822523405560789
8	118356304	G	C	0.93436585569094
8	118356334	A	G	8.947920605796751
8	118365292	T	C	2.8156994572263994
8	118366160	G	A	2.815040028810186
8	118366317	G	T	-257.1068951137604
8	118368791	A	C	4.386300920323263
8	118368814	T	C	-0.3817763202115021
8	118371452	A	G	-0.9681422827690103
8	118376314	T	C	6.612801027920794
8	118384490	G	T	-8.095621614555059
8	118384614	T	C	7.524129787756463
8	118384809	G	A	-38.58402430185197
8	118388222	A	T	0.9912426590130377
8	118389609	C	T	-23.01458737343455
8	118391516	G	T	2.653999775180635
8	118391670	T	C	-0.27109441522407174
8	118392656	A	G	-2.462905771965781
8	118393121	T	C	6.61052348069097
8	118393167	C	T	2.4785474657182913
8	118393536	C	G	2.7160580709614788
8	118393636	A	G	4.989156485461988
8	118393644	G	A	4.458356355513386
8	118398295	T	C	-13.74039827957404
8	118399656	G	A	9.031876782051766
8	118400549	G	A	4.698913036866541
8	118400662	G	C	2.43086849001679
8	118400692	T	A	4.469212609747045
8	118400711	A	T	7.309054415012723
8	118404959	G	A	-23.69834882191026
8	118404987	G	A	-444.4668028964679
8	118409963	G	A	-9.065977765574646
8	118410626	G	A	1.5925033158637216
8	118410695	C	T	-0.863589993951793
8	118411593	C	T	-3.7723979630012554
8	118412073	T	G	0.04928839100739246
8	118412103	C	T	-95.11952143454073
8	118412115	A	G	-1.7763568394002505e-15
8	118412115	A	T	-40.73545524070869
8	118416126	T	G	4.324361205040985
8	118416159	T	G	0.3178769743977501
8	118417995	C	T	2.8429707573491196
8	118418008	G	A	-14.245225289754673
8	118420224	G	A	-0.26412684138813525
8	118421355	T	G	4.0267532553400525
8	118421401	A	G	0.529863664164905
8	118426740	C	T	5.0141998471390234
8	118431023	C	T	-7.481804291173832
8	118431047	C	T	-2.170727189626634
8	118442981	G	A	5.866351144215512
8	118445391	G	A	-4.413433410963991
8	118445423	T	A	0.9401661333664446
8	118445430	G	A	0.08171402083644175
8	118445946	T	C	6.470947184998293
8	118445968	G	C	0.20180552125353124
8	118454642	T	C	-21.718997862879405
8	118457084	A	G	2.271561324496359
8	118460092	C	T	-21.54589464570654
8	118466559	A	C	9.416116009093455
8	118472329	T	C	6.843379153565818
8	118474693	A	G	-25.252784388024338
8	118475848	A	T	1.966204652492591
8	118475884	A	G	0.5346902287819812
8	118475916	A	T	-33.82108816906657
8	118475928	C	T	-1.086524497832217
8	118476804	T	A	6.7058107016582635
8	118476814	T	C	9.670852896219001
8	118477189	A	T	5.327601716420757
8	118478102	C	T	-0.3256655885106756
8	118478847	G	A	1.0822831298301008
8	118478937	G	A	-1.8345654995519016
8	118480222	T	A	-18.108845985276048
8	118480245	G	A	-10.727503873986736
8	118481119	T	C	8.303393023270472
8	118481739	C	T	-0.11375779015472354
8	118481771	A	G	-54.211964890446325
8	118482498	G	A	0.9344435883542115
8	118482770	G	A	1.1285768123020699
8	118482800	T	C	9.434648380478391
8	118482848	T	C	4.295443902150508
8	118483238	A	G	-1.9926631134640065
8	118483621	A	G	-45.367551983601516
8	118483634	T	G	-33.65627887847768
8	118484209	C	T	1.5968415997704124
8	118484861	T	C	6.94624248565651
8	118489228	T	C	-98.93551317195488
8	118489697	A	G	4.347599483544398
8	118489717	C	G	0.34405676470649205
8	118494034	A	G	5.061628861632924
8	118495253	C	A	7.910186753213564
8	118495273	C	A	1.2211813951621462
8	118495299	C	T	2.734538624361333
8	118512513	T	C	2.715649374486018
8	118512550	A	C	-0.8457379953188724
8	118515249	G	A	-17.664068354648407
8	118518015	T	G	-3.1352759081764834
8	118518027	G	T	-13.206474571664332
8	118518055	C	T	-7.765598669639077
8	118518101	A	T	1.7129835097675805
8	118518285	A	G	-16.97144652702218
8	118518304	G	T	-62.429141607447036
8	118519085	G	A	1.9915414387238553
8	118521039	T	C	-5.525214006573153
8	118522178	G	A	6.987729102334923
8	118522218	A	G	5.043824045308154
8	118524413	G	A	-109.36367551403782
8	118524429	C	T	-78.14090888592727
8	118524450	G	A	-2.9768104863201774
8	118532573	C	T	1.6949271605863014
8	118535220	A	G	0.5806072919494891
8	118535237	T	C	-1.9493544989582023
8	118536399	G	A	4.969175179300235
8	118536441	T	G	3.8847986951723197
8	118537632	A	G	-27.054124237673022
8	118537656	C	T	-0.2595577612093525
8	118538896	C	T	2.0847448328241835
8	118549376	T	C	-3.349801455905437
8	118551305	A	G	-32.15579887402782
8	118551438	T	C	1.7502739289261608
8	118554264	C	T	-31.60941251116128
8	118554280	A	G	0.3101542684355234
8	118558226	A	C	-2.8008336139701004
8	118558257	G	A	2.58920317887714
8	118560491	C	T	-38.20604412413195
8	118567050	C	A	5.184749013884355
8	118567694	A	G	-77.2253821159884
8	118573949	C	T	4.588621836618584
8	118579376	G	A	3.1351909815839445
8	118579456	G	A	1.194593903209464
8	118579460	G	A	4.995037822790435
8	118582168	A	G	0.4105267232010288
8	118586542	T	A	-122.28985885383918
8	118586555	A	G	3.144978191502103
8	118590075	T	C	-2.7237158246498456
8	118590109	C	T	0.6397806065510263
8	118594438	G	A	-0.7643988773625114
8	118594545	A	G	0.9745426734114044
8	118597873	A	G	0.5373599967929206
8	118597905	T	C	5.531306505518385
8	118597907	T	C	6.209297084259559
8	118597936	T	C	0.30738207027792264
8	118598714	G	A	1.838597436628005
8	118598721	C	T	0.6757388336033916
8	118602105	A	G	1.022791753828356
8	118602142	G	C	1.900058856585927
8	118602983	G	A	8.36166800873434
8	118604205	A	T	0.3730939531839663
8	118604237	T	C	3.5536115970207884
8	118608158	A	G	5.706549857030948
8	118608208	T	C	-23.63777123602449
8	118610097	A	G	3.43206120783543
8	118611634	C	T	0.02945038963480151
8	118614095	C	T	7.264899532770867
8	118617032	G	A	2.1118817983469835
8	118626279	G	A	3.370249155812415
8	118638630	G	A	2.3884233648841455
8	118638878	T	G	-4.6904753369726695
8	118638901	G	T	0.4211387492132541
8	118640159	T	C	-38.6207433853433
8	118647882	T	C	5.54485581888707
8	118662557	T	C	-17.366043374442597
8	118662584	C	A	-0.9760286406603758
8	118663018	C	T	2.4221437589816315
8	118665172	G	A	0.1531434836152794
8	118665210	C	T	-0.027212563524757982
8	118668976	C	A	3.549162378046047
8	118668999	T	C	3.6738809030275643
8	118669016	A	G	0.04097407421050825
8	118671467	T	G	8.915110887064655
8	118677526	G	A	3.5490117451065526
8	118679361	A	T	-11.339079681027217
8	118679410	T	G	3.197953727691127
8	118684059	G	A	1.3285722993642235
8	118684086	C	T	5.433074680501475
8	118684198	A	G	4.768831662428054
8	118684994	T	C	-29.823867631732355
8	118694595	G	A	2.72396031754033
8	118694639	C	A	5.956995067695969
8	118698167	C	T	2.0681801685275314
8	118698201	A	G	5.925954404664024
8	118699585	T	C	0.6549866827317583
8	118701450	G	T	8.055083312798159
8	118702037	C	A	-2.6924507500025374
8	118702365	G	A	9.176343102522877
8	118703549	C	T	1.6287040330048494
8	118705185	G	A	2.923068628991528
8	118705202	C	A	3.2688841868275613
8	118707184	C	T	3.1093239204933507
8	118707217	G	A	2.1117059643691487
8	118707224	A	G	7.241331587827515
8	118707556	T	C	6.338433752096533
8	118707682	T	C	-1.7763568394002505e-15
8	118707691	T	C	0.706878605754282
8	118707712	T	G	-0.4530060528770168
8	118707726	T	C	6.552744615739355
8	118714774	A	G	7.684331875619135
8	118714775	T	A	4.655858907317336
8	118714803	T	C	4.203672637269845
8	118716275	C	T	-1.3194378656317003
8	118716319	C	T	5.801253645310679
8	118716364	C	A	-4.969317452291479
8	118717301	T	G	-22.099508816956586
8	118718195	T	C	-11.804325570912626
8	118718959	A	C	-48.679000706544684
8	118719439	G	T	0.5409068463814588
8	118719481	C	T	-24.057353047146535
8	118719839	G	A	0.6023788001767993
8	118719839	G	C	-0.42349999480484435
8	118720058	T	C	8.95191000457089
8	118720244	G	A	3.1714572356077024
8	118720556	G	T	3.166408131040951
8	118721192	G	A	-20.86211836378243
8	118722110	A	C	-1.4954980412057939
8	118722271	T	C	-19.271184168079344
8	118722494	G	A	3.9773679315453574
8	118723576	C	A	0.5161655936237519
8	118723577	C	T	-0.9651381727653661
8	118723622	G	A	0.7175767980325514
8	118724160	C	T	-18.483792440090838
8	118724169	T	G	0.7288635068301073
8	118724192	C	A	-0.5091371938696785
8	118728374	G	A	4.428311744080927
8	118728814	C	T	-1.4128156059823613
8	118729267	T	C	8.444097734341993
8	118729295	G	A	-5.056721601979008
8	118729373	A	G	1.4943005142111456
8	118730344	C	T	-4.529593262128403
8	118730636	A	G	-30.832992791356446
8	118730643	T	C	-1.7763568394002505e-15
8	118730675	T	C	3.1118615159688243
8	118737711	G	A	-0.4436688005982621
8	118737761	A	G	1.0957728244442801
8	118738651	C	T	-3.340211564694984
8	118745807	A	G	-64.93557897490427
8	118746168	C	A	-0.418051356251139
8	118746211	G	A	1.7227616488435142
8	118747632	C	T	5.5183286895971815
8	118748968	G	A	1.612773895000485
8	118749698	T	G	3.693655450282675
8	118751200	G	T	-27.210631273726904
8	118751705	G	A	1.4410274618039676
8	118751887	T	C	-6.680111116519585
8	118752351	G	A	-3.253227548832003
8	118752520	C	A	7.497654726121253
8	118754265	G	A	-0.21398626862953485
8	118754312	T	C	-1.840897961081284
8	118761500	C	T	10.001488684569265
8	118764706	A	G	5.559691237476725
8	118764726	T	C	5.233722544362079
8	118766483	C	A	2.274482760243812
8	118775405	T	C	3.8784596945590675
8	118775996	C	A	-0.30246481550671156
8	118776037	C	A	4.027220180340008
8	118777788	T	C	4.924220900570388
8	118780435	A	G	-128.68709146768924
8	118784316	C	T	5.023738434281766
8	118794370	A	G	6.808809130126972
8	118794465	T	C	0.8286526647074748
8	118794474	G	A	-4.3328843188301125
8	118797472	G	A	-23.270226968847055
8	118801083	G	A	3.1912882079868705
8	118801117	C	T	5.214745785438025
8	118803562	C	A	3.056297476179223
8	118803588	A	G	-96.42643670399957
8	118805438	T	C	4.3248495337516015
8	118805481	A	G	3.018845030159353
8	118805510	C	T	1.724051278550375
8	118805562	G	A	-0.13707967455957437
8	118806306	G	A	4.451882056115208
8	118806423	C	T	1.8581478520773071
8	118808893	T	C	2.2173676962320297
8	118810836	A	G	-18.418038138395787
8	118812726	C	T	-3.9940875728245846
8	118815283	G	T	8.678478473882931
8	118819578	C	T	-38.03196698817737
8	118820586	G	A	-16.229961495530006
8	118823626	C	A	-12.144693044034286
8	118823651	G	A	1.7153884480662764
8	118824909	A	G	4.670814286679159
8	118824924	G	T	1.2015252727376815
8	118825322	C	T	3.1162483805283028
8	118825354	C	T	-66.01352530837721
8	118826698	A	G	-41.408161032266435
8	118827839	G	A	2.1115193734440236
8	118829168	T	C	-0.7250613647029258
8	118830820	T	C	8.632662084315596
8	118830894	C	T	-8.288152960665686
8	118830918	G	C	5.8301124755009806
8	118835137	G	A	-9.096370498200487
8	118837074	A	C	-3.035316630572199
8	118843443	C	T	-6.896942017780022
8	118843611	T	C	0.004672729450417634
8	118844039	T	C	1.4945614005191583
8	118846051	A	C	7.1019904597296755
8	118846362	T	C	2.92797511763092
8	118846387	A	C	-5.242295180998555
8	118846394	G	C	-3.6976722781595885
8	118847782	G	A	-6.488129752300667
8	118847822	G	A	0.529533755997738
8	118852373	C	T	7.023961959470396
8	118853679	G	A	3.831305842386085
8	118853723	A	C	6.541530280681398
8	118853750	A	C	0.13753417091275644
8	118853829	T	C	-3.0389528625401017
8	118856307	A	G	6.68126330432642
8	118856327	T	C	-113.71055744553405
8	118856333	C	G	-128.341083092173
8	118857066	C	A	3.2971238187624277
8	118858739	A	G	-4.296959126666026
8	118858787	G	A	0.0
8	118859037	G	A	7.159883334521508
8	118859964	C	A	5.132165081092351
8	118860402	G	A	2.474888275319243
8	118860421	T	C	0.23492668692847296
8	118860966	T	C	0.2076393647782453
8	118861003	G	A	7.007424440804241
8	118861279	G	T	-0.38594283218481173
8	118861317	T	G	2.129407398140584
8	118862847	T	G	-51.436441854431905
8	118862891	T	C	0.47714954289739175
8	118863025	G	A	-24.868354053322946
8	118863061	T	A	-1.7763568394002505e-15
8	118863061	T	C	0.9006268999819422
8	118864755	T	C	1.303993408313728
8	118864757	G	A	-3.8727662750943654
8	118864774	G	T	-19.879978964008842
8	118866372	T	C	-6.338304239251558
8	118871476	C	T	-0.7671723937655788
8	118874949	G	A	2.7431960102712747
8	118874984	C	T	1.3769768430231277
8	118879130	T	C	-10.279896011978055
8	118880327	C	T	2.666558684940922
8	118881077	A	G	-3.8881484891589952
8	118881446	T	C	-17.256902117258505
8	118881866	T	C	-1.6064575828795586
8	118881908	T	A	-48.86720335345035
8	118885642	G	A	-11.393745578861855
8	118886429	T	C	-77.88701188302002
8	118887266	T	G	-10.93154251221313
8	118887896	G	A	7.438465448392888
8	118890140	G	T	-0.3622245440031282
8	118890144	A	G	4.901405728499411
8	118891896	G	A	-5.401584246950735
8	118897663	C	T	6.234182920878082
8	118901573	C	T	2.892952778276479
8	118901585	A	G	-78.07733439572803
8	118901885	C	T	2.9480056190230908
8	118901928	T	G	-9.332848897682199
8	118902809	C	A	0.34972258033121584
8	118903024	T	C	-6.623936940939531
8	118903627	G	A	-1.4414219186637656
8	118905305	A	C	-6.562641344224177
8	118905312	C	T	0.590669558260279
8	118905711	A	G	-0.826120899268064
8	118907971	A	C	0.9137745197458553
8	118907974	T	C	4.540932189754583
8	118909212	C	A	-9.378724252646863
8	118909228	T	A	-69.1884209697655
8	118909260	A	C	6.147408807128157
8	118909367	C	A	-8.384216405602276
8	118909394	G	C	-23.079223313512557
8	118913191	C	T	-6.974260577928819
8	118913196	C	T	-183.49840075266002
8	118913235	C	T	-0.40722956057998694
8	118916393	C	T	-38.56403397159738
8	118919779	A	G	6.640849843626709
8	118919786	C	A	0.6306549508792596
8	118921721	C	T	4.21067732483243
8	118922292	C	G	1.8598547387772992
8	118922305	A	T	2.304217095912689
8	118922312	C	A	6.033342662223729
8	118922314	T	G	1.7649733655873074
8	118922507	T	C	-74.1163590403794
8	118922698	T	C	-15.507715791454759
8	118923778	C	T	-1.5793607224781017
8	118923798	C	T	2.465391666060155
8	118924461	A	G	-16.847029246935563
8	118924757	T	G	1.3784300951976416
8	118924792	A	G	-4.383384150429267
8	118925538	C	T	10.435164027012432
8	118927000	T	C	6.134845348700763
8	118930221	A	G	1.3382647543289163
8	118930369	A	G	1.9729689933673153
8	118932887	C	T	3.3978242540051706
8	118934480	G	T	-2.4335632186102902
8	118935624	A	G	2.2343143201610456
8	118936802	T	C	-16.165181203507018
8	118936825	G	A	-18.462807068381153
8	118938914	C	A	2.709777894237048
8	118938914	C	T	-0.9976172396815759
8	118938994	A	G	-18.776302281936296
8	118939094	G	A	-20.102289211703464
8	118939097	C	T	0.025119018885673583
8	118939253	T	C	2.771456994032688
8	118940532	T	C	4.352939147910545
8	118940537	T	C	-44.83970990223861
8	118940551	C	T	0.08698077918665881
8	118940928	G	T	7.80336808180982
8	118940981	T	G	5.338775572037774
8	118941696	G	A	-38.90764808329368
8	118942679	T	C	4.500160175917243
8	118942698	A	G	2.6581462153221747
8	118942917	T	C	-3.237160686379868
8	118943010	T	C	5.765625636223374
8	118943023	C	A	1.3174361865016717
8	118943395	C	T	-11.564106366195121
8	118944585	G	A	4.166729668495462
8	118944926	G	A	-3.0193555743881024
8	118944965	C	T	-3.3162876633832656
8	118944974	A	G	-32.22297977346716
8	118946541	G	A	-15.385089391127623
8	118958519	T	G	-10.608560383334408
8	118958531	T	C	0.17190503067373974
8	118959928	T	C	1.7763568394002505e-15
8	118970300	A	C	-3.2530892310105646
8	118973286	G	A	-5.412436974734648
8	118973306	A	G	-20.910906943724058
8	118975279	A	G	8.759813168328035
8	118977713	C	T	3.3684965967386216
8	118977978	A	G	-9.719885885753685
8	118980246	T	C	-6.46805857065374
8	118988006	G	T	-40.30977018386511
8	118989097	G	A	-2.752167413042118
8	118992150	A	G	0.7114626666825625
8	118997101	T	C	0.02543175112793783
8	118997131	C	T	-53.92361993025952
8	118997146	C	T	-77.57748273117431
8	118997168	C	G	-12.806606231641128
8	118997413	C	T	2.0191913665821613
8	118998771	C	A	-33.818852926255204
8	119006456	G	A	-8.971781456477403
8	119006941	C	T	0.15297935893862125
8	119007276	C	A	-15.040203930397185
8	119012781	T	C	7.4672081041189795
8	119016902	T	C	5.299385989956816
8	119016929	A	G	6.208543728569564
8	119017473	C	T	-40.482456205738345
8	119017885	A	C	-0.2944680445675676
8	119017973	G	A	9.02955731176007
8	119018017	T	C	1.2540247017917618
8	119018671	G	A	5.015826237876352
8	119018957	T	C	-12.51459819646516
8	119019736	T	C	0.08561238840195351
8	119019738	G	A	2.82675691409713
8	119020964	C	A	-1.7169144539930148
8	119022926	C	T	5.109455882524342
8	119023211	A	G	0.5058326979357037
8	119023789	T	C	0.35225561333388633
8	119023819	C	T	-1.4890335672971577
8	119028740	G	A	-68.78416436466341
8	119028891	C	A	-0.29643596197684197
8	119028915	T	C	-5.7039850667260925
8	119030277	T	C	-2.8147860533081275
8	119035155	C	T	1.0388210877629813
8	119043295	T	C	1.754604205516328
8	119043320	T	G	4.806138149996739
8	119047458	A	G	7.827340489742708
8	119047471	G	A	4.0973522635164255
8	119048686	C	T	2.4217729624306212
8	119048725	A	G	-1.0954804410777133
8	119048760	T	G	-1.5002186001893296
8	119049432	T	G	7.620236370561541
8	119049485	T	C	-1.6008900594902133
8	119050918	G	A	10.160766906892603
8	119051170	T	C	0.11061150974364686
8	119051192	T	C	-21.691627967722525
8	119051357	A	G	-115.75482633629326
8	119051398	T	C	2.605161693772855
8	119055572	T	C	1.1102498005070611
8	119055603	G	A	0.06147612581099615
8	119058534	T	G	-6.669348004690621
8	119058583	C	T	1.5275017018554973
8	119061108	G	A	0.4602615716874805
8	119061121	C	T	-4.183027469980518
8	119062596	A	G	-4.809326932214846
8	119062619	T	C	2.2221492005769488
8	119066798	T	C	0.09197633201165267
8	119068091	C	T	0.9634269887615101
8	119071377	C	A	2.8880562887335355
8	119071408	G	C	-59.761612020027314
8	119071743	G	A	3.17504721681871
8	119075100	T	C	7.105990873200424
8	119075123	C	G	0.21130909366720552
8	119079196	T	C	8.616866169735657
8	119081133	T	C	2.862551885928836
8	119081160	C	T	1.0241158039347322
8	119081943	G	A	-126.94821289409992
8	119081993	T	C	4.64969169859978
8	119082077	A	G	1.1765491741080023
8	119082204	A	G	-9.397892689585207
8	119082228	T	G	-11.874254071111865
8	119083382	T	C	1.526335113734147
8	119084371	A	C	-0.3791001824347564
8	119084385	C	A	-4.757111648805223
8	119085207	C	T	3.1281582470759286
8	119087634	G	T	-2.057974521771941
8	119087645	G	A	9.213114489211874
8	119091168	A	C	6.194037962623041
8	119092828	G	A	4.7127822204381555
8	119092870	G	A	1.5177445586562026
8	119093950	A	G	1.1704128009861474
8	119093984	C	A	1.3681252958189116
8	119093994	T	C	8.225517231157935
8	119095458	T	C	-48.4582619207813
8	119095501	C	T	-134.19998217471584
8	119095507	C	T	-86.76192196037118
8	119095747	C	T	6.2607492802871985
8	119098527	T	G	6.713240533395945
8	119099113	T	A	4.2437442819073095
8	119100285	G	A	-7.005218611879174
8	119103081	T	C	-27.26525002368453
8	119104321	G	A	-30.915847243008102
8	119104646	T	C	3.8431270715500414
8	119106346	C	T	-14.400550600234057
8	119106965	A	G	8.723439816587414
8	119107037	T	C	0.2570991909442437
8	119107051	G	A	-3.87876874034737
8	119109232	G	A	2.3588446666427654
8	119109244	G	A	0.10008345855698408
8	119109281	C	T	0.698593803927734
8	119110483	C	T	-17.350785097435846
8	119110513	G	T	4.827697642953806
8	119110539	G	A	-149.97065092268713
8	119111177	C	T	7.279876586728276
8	119111527	T	C	2.2247852209420653
8	119111577	C	T	0.8081020960178176
8	119112250	T	C	-6.272041736699977
8	119112630	A	G	0.27351030642461005
8	119112659	C	T	5.397091249716139
8	119113236	A	G	-8.48152573648804
8	119113958	C	T	-3.7492690914008353
8	119113979	C	T	-133.713291875114
8	119115995	T	C	3.047413857895661
8	119118345	C	T	-32.7941213215945
8	119119262	T	C	-10.88802953352115
8	119119865	G	A	3.1320409044806166
8	119122037	T	C	2.2392830115222733
8	119123169	T	C	1.694079024497226
8	119123172	T	C	0.04221799891246114
8	119123551	G	A	4.621803283706866
8	119123794	G	C	-1.7941530348486499
8	119123920	G	A	0.5942371731055811
8	119124007	A	G	1.9966241775526878
8	119124059	G	C	0.2007308641443597
8	119124061	A	G	2.0475541970619684
8	119127950	C	A	-17.61999724652378
8	119129634	G	A	-1.2849536148729062
8	119129644	G	A	0.2551111938192019
8	119129661	T	G	4.344598061632494
8	119133417	A	G	-29.265352489112047
8	119133608	T	A	1.022001272752389
8	119133623	C	T	5.036327250154498
8	119139048	C	T	6.761775705551825
8	119139097	T	C	0.8263329676719291
8	119146587	T	C	-5.037935909213049
8	119147065	C	T	8.510098101347465
8	119150458	G	A	-451.3336577681457
8	119153253	T	C	0.9083062933417505
8	119157103	T	C	-2.7826666601113192
8	119161008	C	T	-26.20700934949309
8	119161045	G	C	-89.7899528274229
8	119161057	A	C	-3.765041345734973
8	119161057	A	G	0.23011222063030257
8	119163143	A	G	-11.214965621413286
8	119163174	T	C	0.0
8	119163176	A	G	-53.15786225591182
8	119163196	T	C	-109.22503687306198
8	119164472	G	A	-5.882492194601584
8	119164502	A	G	0.29262633433427077
8	119165117	C	T	2.5019139794362655
8	119165375	C	T	2.7287041000013215
8	119165749	T	C	6.5965326352688844
8	119165984	A	G	-20.178342503581007
8	119166032	A	G	-4.01847367292976
8	119166694	T	C	2.859916089653778
8	119166720	A	G	-1.7763568394002505e-15
8	119167509	C	T	-70.66089457203452
8	119167532	G	A	-137.40983472973858
8	119167569	C	T	0.6901021457749774
8	119167602	G	T	7.025581847092324
8	119168369	G	A	-2.637276832878344
8	119169505	C	T	0.5097409227181782
8	119169534	C	T	-28.950542761709585
8	119170239	G	T	0.0
8	119170245	C	A	1.782182812758263
8	119175732	C	T	2.3970153427714234
8	119175752	C	G	-34.468148761769044
8	119175763	G	A	0.11852973234453934
8	119179012	G	A	4.643984917944179
8	119179057	T	C	2.821280249469053
8	119179060	A	G	-12.674456004626338
8	119179464	A	G	7.678391395851575
8	119179671	G	A	-4.006977019402713
8	119179702	A	G	2.5868470327895903
8	119179713	A	G	0.35019229649317474
8	119179719	C	G	1.2360976385124314
8	119179741	A	C	2.4294427181339397
8	119179812	T	C	-4.931906539086642
8	119179815	GGA	G	9.77321363437086
8	119179818	A	AGT	7.878294771877959
8	119179821	G	A	-0.19001063638629212
8	119179985	C	T	-0.975419441207352
8	119180015	T	C	-7.319380064056533
8	119180039	C	G	2.0450739016374637
8	119180633	C	T	4.237924583953825
8	119180636	A	G	4.4040880042987265
8	119180680	G	A	-25.222100815995645
8	119180774	C	T	1.294882186093444
8	119180815	G	A	-5.649172950602635
8	119182205	A	G	1.6102319631215334
8	119182290	T	C	0.5529379729284738
8	119183347	T	C	0.42195483637249076
8	119183393	G	A	-0.3538981753936259
8	119185364	G	A	0.9383766253458798
8	119185388	G	C	2.3850222836315975
8	119185526	T	C	3.3247473471147924
8	119185568	G	A	6.19398756050259
8	119186356	G	A	1.2210816208053057
8	119186397	T	C	1.5999317465884797
8	119187774	C	A	1.7097154603494555
8	119191255	G	A	6.144816801481282
8	119191850	C	T	0.581398207736191
8	119191884	G	A	3.585111467775958
8	119192226	T	C	2.8298117373374208
8	119192251	G	C	0.5086826349868812
8	119192270	G	A	6.997283039204829
8	119192298	C	T	-8.386815174632831
8	119192998	G	A	1.7004583287798578
8	119194886	C	T	-12.33761498846434
8	119194911	G	T	-109.95883548009624
8	119194945	C	T	0.6505456794755826
8	119196516	G	A	0.24624187441020062
8	119196566	G	A	1.5479535142910361
8	119200075	G	T	-4.216223745437221
8	119202303	T	C	0.06551505777917832
8	119203780	C	T	-7.34178707662136
8	119205855	C	T	1.790694749089651
8	119205873	A	G	5.297381531008794
8	119207029	A	G	-2.9750683736128867
8	119207071	G	T	-8.018659814434615
8	119207826	C	T	1.439258986338812
8	119207847	C	T	-3.5854982144137484
8	119207920	T	G	-0.709535492292277
8	119207922	G	A	2.0044752983953327
8	119207938	G	T	-3.621921084302814
8	119207971	T	C	-5.994707557133099
8	119208131	G	T	3.829743718170901
8	119208940	G	A	0.8288377758684344
8	119208951	G	A	-13.092139534387458
8	119209187	T	G	3.7637937841618605
8	119209213	G	A	-3.750051123340201
8	119212095	A	G	2.716557683288441
8	119212137	G	A	-0.5153426198863844
8	119212561	C	A	4.419372541886785
8	119212592	G	A	-16.61960459533475
8	119214984	C	T	8.517959601078472
8	119215023	G	C	4.124291442009733
8	119215564	A	G	-7.0774507467704115
8	119219405	G	A	-1.383095334956126
8	119219792	T	C	3.870425997187338
8	119222949	T	C	-12.328828362899005
8	119224752	A	G	-19.831888606238863
8	119224761	C	T	1.287540849647483
8	119225608	G	A	-0.7960158825280832
8	119225767	A	G	3.7561691335049527
8	119226785	G	T	-29.67129875502542
8	119226836	T	G	-144.96260909052762
8	119229077	A	C	-220.90018947665885
8	119229078	T	A	-219.88119681895841
8	119229093	C	T	-23.81141080420639
8	119229133	G	A	-270.563684670813
8	119231115	C	T	5.134806735897653
8	119233566	C	T	1.4738413805261512
8	119237558	A	C	-2.5288356585788296
8	119238473	C	T	9.386132171905045
8	119238582	G	A	0.3610631403644202
8	119238589	G	T	-116.98762876479122
8	119238894	C	T	-8.490590451623577
8	119242005	G	C	-199.3008961248015
8	119242012	A	G	4.690666602996542
8	119242015	A	G	-64.64375011024458
8	119243451	A	G	3.320939295513652
8	119246066	T	C	5.096081231823062
8	119246150	G	A	-5.3662970855639305
8	119247995	A	G	8.075283050689903
8	119248227	C	A	4.071652633897427
8	119250659	G	A	-5.746856914678576
8	119252519	G	A	-1.3589329792175722
8	119253794	C	A	3.7128717800287614
8	119254504	G	A	-0.31424848043048037
8	119256727	T	C	-3.6152743479517557
8	119258160	G	C	7.976661200866145
8	119258203	C	T	2.699042474134158
8	119258208	C	T	-14.81000957226752
8	119259300	C	G	-2.2510843965268936
8	119260904	C	T	1.2499767355802742
8	119264432	C	T	3.180000623142403
8	119265007	C	T	1.382506523375012
8	119267105	C	T	0.3584075997591736
8	119269786	T	C	2.1375519513203454
8	119276240	T	C	-0.15131002076668842
8	119279232	G	T	-48.390007410656835
8	119280694	T	C	5.295010532207014
8	119280701	C	T	1.209186532031195
8	119292579	A	C	4.298723709860495
8	119293869	T	C	4.0611604377104396
8	119293882	A	G	2.9284453795013956
8	119293911	A	G	5.148913366889245
8	119293947	T	G	0.4975997647535575
8	119293974	T	C	4.001453795530322
8	119294282	C	T	4.66716189757244
8	119296379	C	T	0.3525654675896117
8	119296422	A	C	9.253221801904145
8	119298134	T	C	2.776428153019877
8	119300988	C	T	-16.517244947190193
8	119301018	G	A	-8.014272052044818
8	119301898	G	A	-0.4973142750621964
8	119301919	C	T	-4.770712757737785
8	119302443	G	A	5.769935177220757
8	119303457	T	C	-2.0952204022887617
8	119304622	G	A	-33.40961731416064
8	119304654	T	C	2.423073908461445
8	119306112	G	A	-0.7006852409896585
8	119306274	T	C	0.4566533896731908
8	119306293	T	C	0.012311549829403745
8	119309329	C	A	5.032363899225855
8	119313817	G	A	4.7500381217305385
8	119314091	C	T	1.8805797238692303
8	119318164	C	T	5.4207525050060195
8	119318196	T	C	0.15414412683355572
8	119318208	C	T	2.820019382265171
8	119318361	A	G	-13.931693391195951
8	119319468	T	C	4.765723500125203
8	119319507	G	C	1.9413963274286044
8	119324638	C	T	-54.32598459784458
8	119324666	C	T	-39.43118834544839
8	119324698	T	C	-8.672387873410118
8	119325133	G	A	-99.79972790243664
8	119325728	G	A	-12.591883388491626
8	119325763	A	G	4.60769080804357
8	119327509	C	T	-16.073641318134833
8	119327908	T	C	-186.29866359091102
8	119327933	A	C	-238.9225041724767
8	119329438	A	G	3.1500613378783537
8	119331241	T	G	1.8102771906043227
8	119332036	C	A	-27.920273912948687
8	119332153	T	C	0.008496409614293654
8	119332157	A	G	2.545531882618887
8	119334246	G	T	-19.060695955084157
8	119336863	G	A	-0.1047607698244537
8	119336990	T	C	3.805476644294002
8	119337002	G	A	-31.240811013218263
8	119337617	G	A	7.320169222630282
8	119338571	C	A	5.1483842409736535
8	119338618	G	A	0.299005173089709
8	119341067	C	T	7.2713830997217865
8	119341404	G	T	-0.09755737176124235
8	119341412	G	A	-113.8505371683259
8	119343455	T	C	5.329070518200751e-15
8	119343495	C	A	9.351056356843399
8	119343669	G	A	7.314921762592347
8	119344964	T	C	-1.3344091289454827
8	119344995	T	C	-6.72936954616762
8	119345349	A	G	0.592296504961551
8	119345413	C	T	1.7217900463322149
8	119345429	C	A	2.9314240012500914
8	119345589	A	G	1.2439275500255444
8	119345611	T	C	3.496002624731771
8	119347312	T	C	7.405544188030033
8	119347385	C	G	-87.21252897829072
8	119347418	C	G	-18.58496561953325
8	119348323	A	G	-129.12192160300583
8	119351241	T	C	-6.762915396695464
8	119351765	G	A	-22.098109368844234
8	119351791	C	A	7.804216986585741
8	119351801	C	T	-1.492096823893009
8	119352278	C	A	-2.1139458985653636
8	119353355	C	T	-5.386522613695094
8	119353384	A	G	3.716357712308307
8	119353420	T	G	-11.121776704061633
8	119354163	G	A	-24.868535489387796
8	119354174	A	C	0.9303238724399119
8	119354232	G	A	-45.94761777296844
8	119355129	C	T	-110.80575679123831
8	119355150	G	A	1.850799400641277
8	119356449	T	C	0.9772083836320444
8	119356466	T	C	2.5409384558388393
8	119361190	C	T	1.0152361805048695
8	119363534	G	A	-4.884546964126232
8	119363563	C	G	0.25890769205756037
8	119368256	C	T	-0.7234903642732977
8	119368258	T	G	1.4476103922541466
8	119368718	G	A	9.753446440916376
8	119368749	A	G	-1.0951844035975906
8	119369947	C	T	-1.8089903793834328
8	119370655	T	C	-14.283218680652228
8	119370717	A	G	-36.44136946533945
8	119373002	C	T	-23.4296032690836
8	119376778	C	T	0.7598922691195167
8	119376809	G	C	0.7477921512434467
8	119376989	G	T	-15.57603384308368
8	119379240	G	A	2.33734177811675
8	119380122	A	T	-0.48436105468034363
8	119380140	T	C	3.3794597500618675
8	119380298	A	G	2.171831534684314
8	119383570	G	T	-1.631036303190827
8	119383606	T	G	7.049281066822003
8	119385578	T	C	-19.661280041826103
8	119385611	A	C	3.245751961040467
8	119388668	A	G	7.05809410128313
8	119391409	C	T	-78.85635635304061
8	119392458	T	G	2.090050302479879
8	119392499	C	T	3.165638318134368
8	119395641	T	C	2.4873035691430214
8	119397708	A	G	6.092582125982515
8	119397730	T	G	0.4064899329419216
8	119398832	G	C	2.3566675633576306
8	119399524	G	A	4.040117976560849
8	119400628	A	C	2.5332082391890918
8	119403573	A	C	-33.155297086539576
8	119403582	A	G	7.788525670302986
8	119403784	T	C	4.382467386154529
8	119406885	C	A	-7.056621313255166
8	119406900	T	C	2.5160194659924837
8	119407082	C	T	5.738770159516205
8	119410914	G	T	1.7763568394002505e-15
8	119413545	T	C	-14.7422576751178
8	119413569	C	G	-28.985200085087854
8	119413576	G	A	-143.29186513413697
8	119413616	T	G	-67.53810039463679
8	119418276	G	A	-13.827396617705746
8	119420259	A	C	-2.760416855011501
8	119420273	C	T	0.7360626181608989
8	119420283	T	A	0.2658203993843937
8	119420362	A	G	-45.2831162709208
8	119420389	C	A	-65.67728508272921
8	119420398	A	G	0.1823215567939549
8	119420424	C	T	-165.1213490482378
8	119420553	A	T	4.599614205902979
8	119420579	C	T	-15.312787091266275
8	119420999	C	T	-29.74368261285781
8	119421020	T	C	-1.5247663225964079
8	119421061	C	T	-0.15415067982725894
8	119422668	T	C	6.225639753161884
8	119422687	C	T	1.8956697638645874
8	119425421	T	C	-30.762656678141866
8	119425426	C	A	-31.253130905471153
8	119426958	C	T	-5.864301905898175
8	119427347	C	T	-10.84250094975687
8	119427392	T	C	-11.962254144304099
8	119428944	A	G	4.942748062547251
8	119431673	T	G	-13.664150814105598
8	119432108	T	C	-185.5829191130706
8	119432132	G	A	-85.38249142667155
8	119433700	A	G	-1.6384661953247264
8	119435331	C	A	4.375006071380993
8	119436711	T	C	-18.529379603349298
8	119438136	T	C	1.7203350494814895
8	119438178	G	A	1.4519379997491324
8	119438575	C	T	7.75032479123365
8	119438749	G	T	-1.7763568394002505e-15
8	119438790	G	A	4.714696086720776
8	119438818	C	T	-62.94799774272724
8	119438828	A	C	-60.865738140566464
8	119444843	A	C	-54.459364068994546
8	119444880	C	T	-13.25694938614288
8	119445360	C	T	0.6833135007709625
8	119445380	T	C	6.193816185690592
8	119446688	C	A	1.4937000845891628
8	119446736	G	A	-6.2781886699394835
8	119446777	A	G	-14.271527091137616
8	119447406	T	G	-4.116064728737912
8	119447413	C	T	3.2660084984856876
8	119447420	A	G	-3.103794777771329
8	119448268	C	T	4.096630438669306
8	119448453	T	C	-21.558753596518727
8	119449425	C	T	-210.35148701040998
8	119449474	G	A	0.9013119625910786
8	119450115	T	C	1.4374933211347223
8	119451204	G	A	8.97807960902537
8	119451582	G	A	3.6487534123325513
8	119452424	A	G	-13.996151604360422
8	119454157	A	G	-9.374042135232232
8	119455174	C	T	-4.6981549564318374
8	119455186	G	A	2.706298656225611
8	119455211	C	T	3.2661169853551524
8	119455953	T	C	7.2257947457674145
8	119457977	A	T	0.22568020663805832
8	119457994	A	T	-37.06284107301872
8	119458003	T	C	4.996628854655453
8	119458008	A	G	0.3760344152144608
8	119459294	G	A	0.29856370066738513
8	119459298	T	C	-29.412717241413702
8	119459332	T	C	-0.16338976686268047
8	119459334	G	C	-90.97176608457812
8	119461193	A	C	-36.29670116426678
8	119461196	G	A	1.7746067855531447
8	119463191	A	G	-38.786492641300356
8	119467157	C	T	-3.047347891630695
8	119467190	G	A	-4.012265773156516
8	119468609	G	A	-8.452120185838796
8	119468628	T	C	0.9917673764389274
8	119470337	G	A	6.93071415180202
8	119470382	C	T	0.6791173323495094
8	119472170	G	A	4.535470894439184
8	119472218	A	G	4.793513189113581
8	119473285	C	T	1.234798970606219
8	119474056	C	T	-4.704796936030791
8	119474064	C	T	1.568460586646209
8	119474066	T	C	0.2943834063510149
8	119480219	C	T	-5.426188352111696
8	119480229	T	C	4.417658851893064
8	119480736	G	T	-1.0728839530764578
8	119480746	T	C	3.5102394451587298
8	119480896	T	C	-6.44532657212949
8	119488042	C	T	1.5864291953939738
8	119488045	C	T	3.2802606343757343
8	119488086	G	T	3.7538004327489016
8	119489172	C	T	-324.84708006360415
8	119489191	C	T	-703.9537996360432
8	119490590	G	A	3.9831683025927287
8	119490634	G	A	3.75309196769558
8	119492276	C	T	4.533386147313648
8	119492277	A	G	0.5430521370053594
8	119492296	C	T	-2.372472939036017
8	119492863	C	T	-8.05593033977789
8	119492873	C	A	-7.568161925385995
8	119493836	TC	T	-1.7763568394002505e-15
8	119493837	C	T	-21.436434423258106
8	119494048	G	T	-2.9106016709974387
8	119494300	T	C	-2.64752576850333
8	119495927	C	T	3.2541419816980106
8	119496107	G	C	-34.687585826535724
8	119496111	G	A	-20.78693248637319
8	119496986	CTTGAGTGCT	C	-7.998430938486019
8	119496990	A	G	-1.612809742671745
8	119498112	A	G	-5.249717918253738
8	119498142	T	C	0.39360769392305706
8	119499735	T	G	2.8809379442185996
8	119499751	G	T	7.699768670810952
8	119499790	T	C	4.412410733142222
8	119500162	C	T	4.7751509470833735
8	119501453	C	T	-8.846012162626723
8	119502240	T	C	-0.4275289735319081
8	119502269	T	C	-0.23295433891508033
8	119502871	G	A	-8.430019885270669
8	119502886	T	A	2.785805018537131
8	119505000	A	G	-19.064558250041955
8	119506499	C	T	0.2765358216438454
8	119507462	T	A	3.818871409783922
8	119507505	T	C	6.839073008368812
8	119509572	C	T	-50.136144424588565
8	119510028	T	A	-22.313557334498455
8	119513852	G	T	-21.39235075884244
8	119517222	T	C	7.907100877295305
8	119517618	A	G	2.2051385369850305
8	119517658	A	G	-5.461072071285118
8	119517906	T	C	5.478350113786062
8	119517913	T	C	-17.42312116225912
8	119517936	T	C	2.127040035922617
8	119518848	A	G	1.2713757445635547
8	119519357	C	T	3.451632074884172
8	119519375	A	G	3.4589415658583658
8	119519381	A	G	3.904840455218162
8	119519679	G	A	1.1864016355068525
8	119524468	A	T	0.10426028226402018
8	119524469	T	C	-0.7579957534992889
8	119524505	A	C	-101.32328620448789
8	119525307	A	C	2.941677877463688
8	119525340	C	A	-1.7943750581965237
8	119525962	T	G	-0.48883604180264406
8	119525979	C	T	-0.45658129438902684
8	119526022	A	G	4.057302539886221
8	119526317	A	G	1.5955324988881312
8	119526617	C	A	-80.27511455043168
8	119526729	C	T	3.4620940916447562
8	119532300	T	G	-18.384741954481797
8	119537173	T	C	0.25939555158481475
8	119537222	G	A	4.521780520264654
8	119537273	T	C	-32.32893215475451
8	119539065	A	T	0.9917812817243981
8	119539079	G	A	1.5243966666366742
8	119539081	C	T	0.6246326874055494
8	119539272	C	T	0.889300822031883
8	119539320	C	T	5.489042574552512
8	119539491	T	C	0.15697592310983843
8	119539512	G	A	-0.10239387580986836
8	119542307	C	A	3.5565335421324544
8	119542312	G	A	2.9648853155972272
8	119549041	T	C	-4.3716519330391765
8	119549631	T	G	-2.24654793068453
8	119552699	T	C	6.620570031989699
8	119552755	G	A	-8.235184794701128
8	119554351	G	C	-8.483060013972137
8	119554369	A	T	2.2180353726330377
8	119554401	G	A	-26.348138535196995
8	119554764	T	C	-80.77070329516391
8	119554802	C	T	-83.77027568334415
8	119555360	A	G	0.9129988308286539
8	119555390	C	T	-11.525437468516431
8	119555391	G	A	0.3897844257954244
8	119556344	G	C	-27.04439927231897
8	119556359	T	C	0.24755675890508932
8	119556362	A	C	2.17551067079148
8	119556485	A	G	4.407020551850108
8	119557944	C	T	2.1426008900847346
8	119557991	G	A	-2.45233035760066
8	119568066	A	G	-24.961689957903218
8	119568100	A	G	-1.7763568394002505e-15
8	119568103	T	C	-1.021950274940993
8	119574341	T	G	2.7834222869391834
8	119574355	C	T	2.8143415437352797
8	119575692	A	G	4.040011725159728
8	119576978	T	C	0.3207957996037276
8	119579349	A	G	-13.250033585263738
8	119580807	A	G	-12.584235095333499
8	119580842	A	G	0.33796353502792265
8	119585345	G	C	-35.40839660758775
8	119585345	G	T	-35.73333814875514
8	119588769	G	A	2.280770359516792
8	119588799	G	A	0.15382585903979695
8	119588825	C	T	2.366729228376583
8	119588852	T	C	-0.21109763023665273
8	119594353	G	C	-59.87539971591832
8	119594390	A	G	3.718784773413061
8	119596377	G	A	5.694190478152448
8	119598072	C	T	-1.447853587929787
8	119602579	T	C	9.081749882463553
8	119602607	C	T	-16.88663896678736
8	119605522	T	C	1.1626493181307165
8	119605537	T	C	0.5008652717179967
8	119605555	T	C	-4.377380293581156
8	119606538	G	T	0.9197103173028136
8	119612680	A	G	-3.0488187277796914
8	119618761	G	A	-72.87470603851034
8	119625149	G	A	-14.769173299446267
8	119627671	G	A	8.353818177851279
8	119627892	G	A	-29.193640651856185
8	119628230	C	T	3.13679012517059
8	119628959	G	A	1.0650746257752797
8	119629006	A	G	-7.385597406673698
8	119629016	C	A	-1.037930023652537
8	119629021	C	G	4.584283640012471
8	119629086	A	G	2.9858660469817533
8	119629110	T	C	-4.85167039517137
8	119629454	G	A	8.134801284328203
8	119633261	T	G	0.8819926386404386
8	119641121	T	C	0.1929361604658748
8	119641169	T	C	-1.8670253792315652
8	119642605	G	C	2.2881271547256556
8	119642617	G	A	6.736062176341418
8	119642846	C	T	-18.495683679890135
8	119642885	A	C	-71.2525156780157
8	119642918	C	T	-9.764187930433765
8	119642935	C	T	-1.4025693335757001
8	119645614	A	G	-20.58801583301647
8	119647294	T	C	2.3150008153886272
8	119652975	A	G	-5.4316625098308595
8	119656868	G	T	3.069722285997157
8	119663714	T	C	3.2276716730721073
8	119664075	C	T	5.208009578227573
8	119664114	T	A	-35.15243574615124
8	119664404	T	C	-0.03382329818748708
8	119669368	A	G	-4.889827491639155
8	119670672	C	T	3.903679074160207
8	119672112	C	G	-460.8508721721846
8	119672134	G	T	-273.504317056344
8	119673448	A	G	-36.92495833903968
8	119673465	T	C	-53.74870433613796
8	119675253	C	T	-29.674149564370964
8	119675268	T	G	-0.6655684225011118
8	119677995	A	G	0.0745476876850244
8	119679273	T	C	8.17094679655929
8	119679282	G	A	1.2161053308294978
8	119679668	T	C	2.7935260954163805
8	119681282	A	G	-15.45128721669744
8	119683054	G	T	6.615100883014746
8	119683072	G	C	-0.11982026203001972
8	119683126	T	C	-6.912188536010946
8	119684832	A	G	-0.9754671687131538
8	119684863	T	C	-12.547991016441303
8	119685652	A	G	-8.892464986609413
8	119687654	A	G	-2.155304281874125
8	119696605	T	C	-5.640859142268257
8	119696794	T	C	-0.26392247432522886
8	119697571	C	T	7.749213147228145
8	119697612	C	T	1.754807654730028
8	119698024	A	G	7.572969031894898
8	119698038	C	A	-0.24857979445227052
8	119702273	G	A	0.0
8	119702323	A	G	-4.242419505704676
8	119710607	A	G	0.2962517938231013
8	119719385	C	T	-8.009489811925961
8	119722725	C	A	4.9202793581771385
8	119723789	A	C	9.8584299812519
8	119723897	A	G	-12.95788563385395
8	119723943	C	T	-67.37323155234844
8	119725872	G	A	0.3605083931391544
8	119726242	C	T	5.27978847736267
8	119728211	T	A	0.5497671270999245
8	119728216	G	A	0.6139628331254396
8	119728222	T	C	-153.53957143104526
8	119729501	A	C	1.189079736983329
8	119737284	T	C	-5.132611445636941
8	119737982	G	C	2.3726877220184956
8	119738021	A	G	3.6067753696918867
8	119742824	G	A	3.1747670230014347
8	119742870	G	A	-11.020636278384702
8	119754437	T	C	-0.5427339618782714
8	119754459	A	C	5.636108800987129
8	119754494	A	G	0.21407400528380371
8	119754591	T	G	-2.1300755613337987
8	119755118	A	C	-8.800791080191631
8	119757827	G	A	7.292134188795897
8	119760796	T	C	1.2903660720276076
8	119760957	G	T	6.105996892185429
8	119761397	T	C	6.313049344187673
8	119761422	T	C	0.30241289470988697
8	119763753	A	G	0.33960078844358854
8	119763755	G	A	6.251817821710572
8	119766167	C	T	1.2227590983229089
8	119766194	C	T	1.5450211736379043
8	119766874	T	C	6.641763455310864
8	119766975	G	A	0.9035655090978008
8	119767165	G	A	8.490231719932124
8	119767670	C	T	2.3898986699634843
8	119768579	T	G	1.0708241314299567
8	119768611	C	T	-10.270157691369606
8	119769809	C	T	-17.018967990044985
8	119773430	G	A	-2.0627977272381504
8	119773438	G	C	-3.499078944270879
8	119773938	G	A	1.4021639955076903
8	119776870	T	C	-2.0724728723637433
8	119776893	T	C	0.10966427582201099
8	119777499	T	G	0.895471528093962
8	119777586	G	T	8.921264834591055
8	119778243	G	A	-54.63028048394699
8	119778259	A	G	-46.604954083963094
8	119779443	A	G	1.0994295203436177
8	119780061	G	T	-22.618480994233323
8	119780310	T	C	-57.8719122306411
8	119781394	T	G	-0.8345928047619982
8	119781438	C	T	-10.581196170469754
8	119781534	A	C	-2.155151973622198
8	119783053	C	T	2.2711691917138506
8	119783759	T	A	-37.78151485105445
8	119783793	A	G	1.4653703317435411
8	119785144	A	G	-2.595505792634869
8	119789289	T	G	2.3289427517618133
8	119793583	C	T	-4.448860974642232
8	119796610	G	A	1.1579121752344488
8	119796622	C	T	-3.4236809711671032
8	119796643	G	T	7.0399789683415275
8	119800351	C	T	-112.12738475506012
8	119800385	A	G	6.393680182374736
8	119800396	C	T	0.6910687256142278
8	119800929	C	T	3.6969827243337914
8	119800978	G	A	5.942314201205589
8	119804701	A	C	2.7666565519680812
8	119804704	A	G	6.769567230307073
8	119805141	C	T	4.719228771535198
8	119806441	T	G	9.20296734561816
8	119806880	T	C	-12.802355855897988
8	119818018	A	G	0.6477167394023109
8	119818272	G	A	-13.012026606715155
8	119819044	T	C	1.7181015276310045
8	119819080	A	G	1.0815412975280179
8	119820490	T	C	5.917320338628995
8	119820661	A	G	0.2548073573752827
8	119821569	C	A	0.07215150911598123
8	119821583	G	T	4.703776917396679
8	119821812	C	T	1.8720368909937957
8	119821860	A	G	-22.31041589286724
8	119822093	G	T	1.7763568394002505e-15
8	119822843	G	A	-34.365014556749884
8	119829471	T	C	7.378146853721772
8	119830007	A	G	4.910161652684108
8	119830051	A	G	0.021970962832019936
8	119830680	A	C	2.9778095113151704
8	119831278	G	A	-14.755230689969268
8	119831320	G	C	-27.011670185038383
8	119831972	A	G	2.0099749803647438
8	119836572	T	C	4.493410832621519
8	119837151	A	G	-41.905978335291366
8	119839850	T	C	1.3902118619589583
8	119839859	G	C	-1.7763568394002505e-15
8	119846102	T	G	-8.647240725053281
8	119848925	C	T	2.3607370357904625
8	119848956	G	A	0.4175718456044688
8	119850376	C	A	-7.042745379283135
8	119856209	G	A	-1.3672682148917392
8	119856214	A	G	0.3280784444927516
8	119858903	C	T	-23.025281959278914
8	119858943	G	C	0.5150368750822221
8	119858947	G	T	1.015931990034657
8	119862317	C	T	3.7487611118474984
8	119862469	G	T	3.8029121954311886
8	119872439	A	G	3.9820412141289108
8	119873109	A	C	1.2515220542518346
8	119873271	T	C	1.3986943777219931
8	119881550	T	C	-15.847394953287223
8	119881935	T	C	1.70747299825649
8	119885836	T	C	7.824644104122852
8	119885853	A	G	0.7665355598364822
8	119885879	T	C	-11.12048955082719
8	119886091	A	G	-79.57778229038195
8	119886101	T	C	-50.674525086147696
8	119886113	A	G	0.8652958806679845
8	119886142	A	C	8.98991975789795
8	119886889	T	C	5.312912019300709
8	119886923	C	T	-30.113259500807544
8	119892216	C	G	3.54307440949742
8	119892250	A	G	-0.398237962297431
8	119892551	A	G	-214.37820126035695
8	119892552	A	C	-206.47874885673627
8	119894836	G	A	-0.5360682409535986
8	119894844	C	T	4.709277644879874
8	119895099	G	A	3.587196917217396
8	119897215	T	C	-30.0552084512492
8	119897318	T	G	-0.27712171881467107
8	119897340	A	G	0.19381440012020157
8	119897344	T	G	-0.4077429891744284
8	119897611	C	A	6.015181418692007
8	119897733	G	A	-6.681749326749925
8	119897785	C	T	0.7702148522218959
8	119897818	A	G	4.248445958250157
8	119903393	A	G	-0.18500344513654632
8	119903422	G	A	-131.06090917787333
8	119903425	T	C	-297.9281766211807
8	119903439	C	T	-390.47315588077254
8	119904629	T	C	-68.55220995266973
8	119904650	T	C	-35.364005266039385
8	119904685	T	G	1.2996129935173126
8	119905937	A	G	5.1614645902500325
8	119905945	G	A	-13.693682788047228
8	119906530	T	G	-3.891806227249619
8	119908401	G	A	3.0515848843253917
8	119909351	C	T	-11.269097416765364
8	119909369	A	G	-0.17526085671494407
8	119909831	T	C	-0.42034630795024164
8	119909853	G	T	-3.3150421986483725
8	119910043	G	A	0.47062958202445593
8	119910605	C	T	-6.773026712045068
8	119910629	A	T	-0.04879016416943305
8	119916415	C	T	2.4491831201503356
8	119917088	C	T	2.100966510972283
8	119917117	A	G	-19.026872021762756
8	119917642	T	C	4.540779622644775
8	119920476	G	A	0.5380837782421803
8	119920485	A	G	1.8102944320232819
8	119921354	G	A	5.823059724106313
8	119923850	A	G	-32.86235076855701
8	119923873	A	G	-7.087575826817558
8	119923873	A	T	-1.7763568394002505e-15
8	119925123	G	T	3.916857521516702
8	119926179	G	A	3.682567195840532
8	119928249	G	A	-6.693925114463129
8	119932889	C	T	-11.238686810478159
8	119934031	G	A	-0.15605571104856786
8	119935601	A	G	1.3579622164671132
8	119936030	A	T	1.1732250397203625
8	119937741	C	T	-3.8213089465180037
8	119939265	C	T	-0.8557017259913682
8	119941173	A	G	5.803060253378133
8	119941780	C	T	0.7811597839857125
8	119944451	C	T	3.657859133219061
8	119945003	A	G	-24.106911092747396
8	119945166	G	A	7.568814965308773
8	119945546	G	A	3.1365901951526194
8	119946560	G	A	1.8060223844249759
8	119946807	G	A	-1.2286303205528402
8	119947416	G	A	4.068785599931287
8	119947430	T	A	-177.13863872932234
8	119949111	A	G	-20.193219259033867
8	119949756	A	C	-203.04744611674505
8	119949768	A	G	-15.700538232798865
8	119951519	C	A	6.159960215351928
8	119951692	T	C	-154.28187776479717
8	119951773	G	A	-27.99546472102338
8	119951782	G	A	-4.407280397397701
8	119951900	A	C	9.414841495332437
8	119951930	A	T	1.658051309020264
8	119953468	A	G	-18.12517215828302
8	119954108	G	A	5.434433923377581
8	119954279	G	A	6.809381518878579
8	119954995	C	T	4.1776900485183415
8	119956043	A	G	-7.668686760911443
8	119956505	G	A	-4.90663939670185
8	119956550	T	G	-0.284243166268654
8	119959594	A	G	4.00336138188038
8	119959616	A	T	1.849156373057097
8	119959623	T	C	-103.66901636198418
8	119959657	C	T	-70.46600128603131
8	119962299	G	C	4.646606397777303
8	119963843	G	T	-4.85351333307881
8	119964863	T	C	3.9844757010974927
8	119964988	A	C	3.508756011777221
8	119965024	C	T	5.015449579454069
8	119965070	T	C	-47.23011798182961
8	119965084	A	G	-20.743670359915996
8	119965538	T	A	1.6184197134207334
8	119965909	A	C	5.422790614820768
8	119966333	T	A	-5.42531194441108
8	119966387	C	T	-38.83730743923479
8	119966395	C	T	-39.07433670084902
8	119966548	A	G	-3.5797175003226602
8	119967381	A	T	7.341643614878192
8	119968203	A	G	-0.06280090123903115
8	119968733	G	A	8.116654608294992
8	119969157	A	C	0.0
8	119969157	A	G	-36.44609370158105
8	119970632	C	A	3.4342846460669403
8	119971687	C	T	2.4226264135459115
8	119974708	G	A	-12.612086108048972
8	119974978	C	A	8.8687254714996
8	119975589	G	A	5.157813490794068
8	119975651	G	T	-1.0306020536631895
8	119975670	C	T	-74.01903965224301
8	119975713	C	T	2.814929352192676
8	119976135	A	T	-18.3112509447501
8	119976144	G	A	-36.78314599166151
8	119976186	A	T	-13.023560173298394
8	119976229	G	A	-28.137099835940262
8	119976256	G	A	2.580697246028647
8	119976542	C	A	4.686229645476486
8	119977337	A	G	7.131448002442992
8	119977768	G	A	-16.33293951946507
8	119977792	G	C	-6.864093423149827
8	119977816	G	A	-108.72590369086356
8	119977830	A	T	0.23317388671853045
8	119979097	G	A	8.273277288290044
8	119979137	T	A	6.437224035103098
8	119979249	T	G	3.6576387098357355
8	119980069	A	G	-1.3678527099455113
8	119981810	G	A	1.8557741816966864
8	119981841	T	C	7.608308705654052
8	119983703	A	G	2.1046069155947844
8	119983721	T	G	-0.5361172342352649
8	119983738	C	A	-0.2344488706667125
8	119986235	T	C	-43.343063795260605
8	119987431	T	C	2.1603733805618486
8	119988115	T	C	0.6235124072204012
8	119988143	C	G	5.290333340413779
8	119992838	T	C	4.027900461130228
8	119995697	G	A	6.615721005658086
8	119998708	A	G	1.4583437943929294
8	120004750	A	G	-18.545380709549136
8	120004765	C	T	-31.540287391903803
8	120007420	T	A	6.703032894531132
8	120008371	T	C	-9.029592082772071
8	120010224	G	A	-23.528844469316482
8	120010261	C	G	7.608130331105711
8	120011331	G	T	-26.01663877648207
8	120012700	C	G	9.544398929983798
8	120012716	G	A	0.923624859437437
8	120013090	T	C	5.375793972367317
8	120013276	C	T	-13.118680314973973
8	120015537	A	G	3.86642468174591
8	120015557	G	T	0.05884050002293151
8	120015963	C	T	3.597427963628432
8	120016060	A	C	3.071321276993329
8	120016099	C	T	-47.252958048220535
8	120016355	T	C	-20.359206151913895
8	120016374	A	G	3.6447683156202384
8	120017079	A	G	9.813083668073885
8	120017142	C	T	3.4934607623991933
8	120017159	A	G	-54.676581357876785
8	120018042	G	A	0.06948213365649103
8	120018076	G	A	1.4624042374732067
8	120018291	C	T	-12.993360404119814
8	120018735	A	G	-2.1883549943686393
8	120019066	A	G	1.0215921576973397
8	120019453	T	C	4.499485560920446
8	120019593	A	G	-32.64635605688272
8	120019652	C	T	9.838485399943236
8	120020494	A	G	-1.6852761683630906
8	120020863	T	C	4.261956566009756
8	120022477	C	T	2.5420555061548935
8	120022478	G	A	-262.52701408883695
8	120022486	A	G	-43.980102427316524
8	120026562	A	G	2.939782444833325
8	120026596	G	A	-2.199462969567664
8	120027617	C	G	-84.97882978289817
8	120027623	T	C	-65.59046842751559
8	120027634	C	A	6.603564255654417
8	120027652	G	A	2.601241113164745
8	120027871	T	C	7.099853108326441
8	120029707	A	C	-3.717278152286328
8	120029709	A	C	3.715865286316328
8	120029717	C	T	-41.18780665930717
8	120029732	G	T	-8.147515294009283
8	120030098	C	A	6.411171757703412
8	120031554	C	G	2.437405205509547
8	120031570	G	A	2.8857572200040504
8	120031575	G	A	-1.7257355785022828
8	120031619	T	C	0.5371630368349525
8	120032917	A	G	-1.7763568394002505e-15
8	120032931	A	G	3.070036817615799
8	120033251	T	C	2.197917280161162
8	120033896	A	G	-10.181971577128936
8	120033918	T	A	-13.82478515415278
8	120033934	C	G	5.902222973068545
8	120033998	C	T	-3.2689237488939415
8	120034020	A	T	4.289424308046248
8	120036477	G	A	3.476092977311053
8	120044786	C	G	1.3653080176582062
8	120044790	A	T	-1.7763568394002505e-15
8	120044829	G	A	-108.72074201563555
8	120051656	A	T	-50.991189493535785
8	120051705	G	A	-8.755581323376193
8	120051726	C	A	-8.399804754543768
8	120052195	G	T	0.4400995289994949
8	120052198	G	A	1.4847996848636722
8	120052238	T	C	-327.35615554289507
8	120053343	C	A	5.914963472501766
8	120053367	C	A	0.31497421473978804
8	120062185	A	G	2.41993075279572
8	120062230	G	T	1.861163934963427
8	120063542	T	C	-13.269391681384151
8	120064043	T	G	-3.2695220233308664
8	120064062	T	C	5.790607139203528
8	120065244	G	A	0.7457347862872847
8	120065249	C	T	-15.833989846238184
8	120066331	C	T	4.439562079924142
8	120066374	A	G	-3.625041861162119
8	120068208	A	T	0.7377889445684129
8	120068233	G	A	-0.13512524309499163
8	120071898	C	T	-1.546783965144643
8	120071939	A	G	8.193949403872464
8	120076702	A	C	-4.824171568186559
8	120077018	T	G	6.944318611341258
8	120079090	A	G	2.110186693294507
8	120079206	G	C	-0.08726791875960949
8	120079244	T	C	-31.63416323133606
8	120079870	G	A	-7.538919014226851
8	120079893	G	A	-6.300008775366225
8	120080115	T	C	-14.333373638770356
8	120080692	G	A	-8.153180630548379
8	120087402	T	G	0.0
8	120087439	C	T	0.908001784076971
8	120087441	T	C	5.082298666095083
8	120087778	G	C	8.066029529314617
8	120088835	A	G	-1.3626692931011366
8	120090811	A	G	-10.998665165072454
8	120090827	G	A	-30.711535292439294
8	120091697	C	T	-1.1785650637830276
8	120091999	C	T	-27.86156586024117
8	120092963	T	C	4.853753146479674
8	120092974	C	T	4.8319586629313545
8	120093937	T	A	-0.7927707621812505
8	120093962	A	G	0.5630944499371235
8	120096807	A	C	-281.59325817990066
8	120096814	T	C	-198.96061313172504
8	120097576	G	A	-3.1936927875704004
8	120099041	C	T	-0.7688866613361842
8	120099072	T	C	-0.16262429021117164
8	120100059	C	T	-4.16283688549993
8	120100087	A	G	-0.272362581410734
8	120106388	C	T	5.9790461042321095
8	120106418	T	G	1.590599020153432
8	120107625	G	A	1.5368272968462389
8	120109940	G	A	0.3916809489811097
8	120109941	A	G	0.2755076782188066
8	120109987	A	G	6.9666715277389795
8	120111411	T	C	4.485720977389063
8	120112982	A	G	7.933696431184215
8	120112985	T	G	0.8578873892215153
8	120112998	A	G	1.1451336800678558
8	120116668	T	C	-3.092111377764015
8	120117234	T	C	5.473914253192559
8	120118021	C	A	4.912052166876263
8	120120429	T	C	4.226374275847773
8	120121084	A	G	-23.253343714741277
8	120125966	A	G	0.2093878268185545
8	120127586	T	C	9.494174124572963
8	120128070	T	C	-28.439253920309056
8	120133272	G	A	-5.901518788361502
8	120134269	G	A	4.964899494569179
8	120134308	A	G	5.327751960422573
8	120136379	G	A	6.0800562465101375
8	120138193	G	A	-1.2608495675704052
8	120143005	C	T	-34.063150236701404
8	120143039	C	T	-57.31198729362404
8	120143044	G	A	-6.394018202263853
8	120143055	G	T	0.27415933406888193
8	120147941	T	C	6.3750019333529035
8	120147980	T	C	-48.5723978458027
8	120163500	C	A	0.8934333450943068
8	120165257	A	G	-2.1111180305279067
8	120165276	C	T	-80.19896401192273
8	120166505	A	T	-0.36959749093716887
8	120169631	T	C	-39.73338462105676
8	120169638	T	C	10.473355535939843
8	120171412	A	C	-10.732393915573995
8	120179986	C	T	-70.19823553838614
8	120180777	C	T	2.555812392713049
8	120180792	G	A	-2.483437866969327
8	120181020	G	A	-23.26888895747652
8	120183010	C	G	-10.104770416076464
8	120183109	T	C	9.404202732484917
8	120183122	A	T	-74.49787254919465
8	120183650	A	G	-111.8954281604374
8	120183667	G	A	-428.434214101615
8	120183910	G	T	-157.03231226048047
8	120183927	C	T	-140.80945396872266
8	120184525	C	T	-77.94836556007613
8	120184881	G	A	6.3221669852318865
8	120185777	T	C	4.894497759314616
8	120186415	C	A	7.417507405349168
8	120187354	A	G	2.6758207522598223
8	120187687	G	T	-150.0707098633684
8	120187709	A	G	-23.70577342400975
8	120188880	T	C	-43.890738512976895
8	120189665	T	A	-5.653066269224839
8	120189690	A	G	-71.39901422868388
8	120189693	G	A	-69.00544592996266
8	120189729	A	G	-119.02617026721236
8	120189822	G	A	-38.76103581538882
8	120190485	G	A	6.94229239643664
8	120195187	A	G	-6.755502206001667
8	120197015	G	C	-23.71498326719484
8	120198993	A	G	1.6266822452125762
8	120199893	G	T	-3.472055464884763
8	120199903	C	T	-11.575890743830316
8	120201029	C	T	5.0987787225949415
8	120201893	G	A	0.6115711904585606
8	120206785	T	C	4.647597587465496
8	120206820	C	T	2.045343267741826
8	120210017	T	C	-0.13272461565458293
8	120210057	T	C	0.6652911932196712
8	120210557	A	G	8.18520349281789
8	120210608	A	G	-5.270326701405795
8	120212990	A	T	-5.441008609899656
8	120213001	C	T	-32.611912746959206
8	120213015	T	C	-22.46640719633251
8	120215596	A	T	4.383942937683058
8	120215613	G	A	-171.07760015859276
8	120215645	G	T	-158.51698985437724
8	120217261	T	C	3.164881424342182
8	120218082	A	G	1.8310228740608618
8	120218092	G	A	-281.18354984739017
8	120218113	G	A	1.3959928453420485
8	120218302	C	T	-22.95065045307456
8	120218315	A	G	3.2246913895212383
8	120218518	A	T	-11.047571041382982
8	120218914	G	A	4.621109130333933
8	120224806	A	G	-8.474886087582492
8	120224811	G	A	-0.021078261820919764
8	120224872	C	T	-11.32996927842578
8	120226145	A	G	-35.1517707166804
8	120229248	C	T	0.6389817055540998
8	120229252	A	G	-18.024366072733756
8	120229785	C	A	-1.6910106590498817
8	120232472	T	C	2.604250231475815
8	120232502	A	G	3.553765573878989
8	120232596	C	A	4.431030075395936
8	120232862	G	A	5.4776303264607105
8	120233547	A	G	1.840574761636672
8	120235344	G	A	1.1875991166320983
8	120235351	C	T	1.416582286056892
8	120235752	A	G	-7.854552090555446
8	120240324	C	T	4.596390693969623
8	120240330	A	G	1.9261807054500633
8	120240340	C	T	1.3817090937718017
8	120243914	C	T	0.8328908149184127
8	120243954	A	C	0.6124781207551617
8	120252795	A	G	2.0674100506643622
8	120258648	G	A	2.151325357778658
8	120258763	G	A	4.611343107399533
8	120258947	G	T	0.3910596344784931
8	120258996	A	G	0.7631046564874833
8	120259041	C	T	1.7015549598353896
8	120259435	G	A	-0.684444468351133
8	120259443	T	C	2.1606542736246848
8	120263814	G	A	2.059174828869116
8	120265841	A	C	-2.2679246150451053
8	120265992	T	G	3.7202101917641794
8	120270233	C	T	1.7716668329121585
8	120270267	C	T	6.158246071145184
8	120271926	T	C	0.46555624459203493
8	120271936	A	G	-0.9644385288222583
8	120277153	A	G	5.924086668450398
8	120277199	T	A	-1.9707713986281323
8	120279638	C	A	0.36639528795035226
8	120279676	C	T	2.5072022488684507
8	120283013	T	G	2.929862145538662
8	120286893	C	T	2.2727177433860657
8	120290297	G	A	7.127132567971783
8	120292800	G	A	2.941492820900292
8	120292874	T	C	4.892670982336311
8	120294297	G	A	5.889260513951738
8	120295402	CCACTGT	C	0.0
8	120295405	C	T	7.615387638974424
8	120295792	A	G	-17.846094642363823
8	120295811	C	T	-0.9445306954952475
8	120302960	A	G	-9.146817091945197
8	120303034	G	A	5.304579850137086
8	120303069	A	C	1.4242284364190692
8	120329940	T	C	8.333425457311021
8	120330323	C	T	-37.62711767178553
8	120330368	C	T	-37.79454063848061
8	120333035	A	C	4.619419544608261
8	120334223	G	C	0.7522586595736325
8	120334254	C	T	2.2645408751941414
8	120334533	T	C	-0.04251343730648394
8	120334539	G	A	-7.263935351036709
8	120338208	C	A	5.421262743004261
8	120339493	A	G	0.8276978444036995
8	120340857	G	A	-22.67025569391626
8	120342000	C	T	3.420783486492608
8	120342014	C	T	6.862078073414521
8	120342423	A	C	9.30610255385727
8	120342429	G	A	-1.7763568394002505e-15
8	120342461	T	G	0.7822346570993215
8	120344817	A	G	5.863739208192781
8	120344835	T	G	-0.7756621843965963
8	120346710	T	C	-19.613600651668094
8	120349050	G	A	-5.249228486885842
8	120349059	T	C	1.8058348205395856
8	120350167	G	T	6.297226834680258
8	120350348	A	G	-9.215767217909162
8	120352974	A	G	2.862877104550874
8	120352978	A	G	6.65166727203359
8	120353011	C	T	7.777890197188752
8	120353062	G	T	5.298783678636026
8	120353267	G	C	7.563331438079329
8	120355261	C	T	-4.247829786800141
8	120355775	A	G	6.446871282238133
8	120357072	A	G	-0.3203693999977322
8	120357114	A	G	3.7358395147803076
8	120357424	C	T	-27.603669278369125
8	120358445	C	T	-44.411451857953125
8	120360473	A	G	1.1854325811945312
8	120360488	T	G	-1.82088069796737
8	120362682	T	C	2.723653537765129
8	120363938	G	T	-6.880832346440004
8	120363974	A	G	-5.646500289300095
8	120364406	G	A	4.80400365115838
8	120364727	A	G	6.497214202760004
8	120365112	T	C	2.4283984802259493
8	120365319	T	C	-18.659421657221174
8	120365669	G	T	-0.3810744704470057
8	120366068	T	C	-7.980773166540532
8	120366134	A	G	2.298246525505304
8	120366172	A	T	0.43029890930225
8	120367602	A	G	5.647657204439382
8	120368303	T	G	3.3690125799630533
8	120369651	T	C	-22.750589507459154
8	120371299	A	G	-290.7445577014878
8	120371318	G	A	-260.25963257527474
8	120373995	T	G	7.255162114142875
8	120375066	A	G	-8.82655837098355
8	120375189	G	T	-10.374388001597255
8	120375512	T	G	-9.793641575417498
8	120375749	A	G	6.2208411195194895
8	120375795	C	G	0.4774903522325058
8	120376347	A	C	-7.062791659536744
8	120376554	T	C	-43.398488200636166
8	120376577	C	G	0.1377541906093125
8	120376757	G	A	0.4005570448006619
8	120376789	A	G	-175.3064917897118
8	120377242	T	C	2.5164166874898495
8	120377282	A	G	-13.900036745644686
8	120379043	C	T	1.9398156552797428
8	120381058	G	A	4.22104609686812
8	120382592	G	A	-0.9131552829640004
8	120382614	T	C	1.0390837403451751
8	120384030	C	A	0.510523040469705
8	120384770	T	C	-22.281861112345723
8	120384772	T	C	-25.78130540838356
8	120384776	A	G	-14.444968362027796
8	120385587	C	T	0.4430496221411868
8	120386382	A	G	7.085540725763165
8	120400532	G	A	-140.7241439499321
8	120400556	G	A	-48.11049669273234
8	120401980	A	C	5.802777537805012
8	120402064	A	G	-0.06362415273755495
8	120402090	G	A	-16.794457330035584
8	120402137	T	C	3.0580534169148432
8	120406650	T	C	1.5185997259882225
8	120407610	C	T	4.884183488446977
8	120408696	A	C	-1.955772349350811
8	120414548	C	T	-1.8384850538950577
8	120421113	C	T	4.182034519834813
8	120422166	G	A	5.2066858112793835
8	120426597	G	A	-1.2341809140398272
8	120426616	T	A	-3.4490408138208313
8	120426673	G	C	3.28288163345678
8	120426902	T	C	2.125939815447053
8	120427603	C	G	1.7692011789931694
8	120427625	C	T	1.931809853536036
8	120427648	C	T	4.383829993510515
8	120427966	C	A	-4.194515007613974
8	120427997	G	A	3.5564957498636414
8	120429282	G	T	5.908283594862949
8	120431506	G	A	5.8159873779677564
8	120431921	A	G	-1.9971006842588412
8	120431954	C	T	-4.802228978982386
8	120431964	T	C	-19.323929370568294
8	120432544	G	A	6.901476943186934
8	120433976	T	G	3.556513166278817
8	120433983	C	T	-1.8438299067113366
8	120435705	T	C	2.9689895908368253
8	120435733	A	G	4.821224420710676
8	120435812	C	T	4.9337558939914725
8	120435908	A	G	5.589399847058301
8	120435950	G	A	1.752371414089792
8	120436418	T	C	1.180015995446409
8	120436541	T	C	2.6051994068366167
8	120436946	C	T	-129.22465261535945
8	120436982	C	T	-81.33046050955272
8	120437006	T	G	-36.94594191075339
8	120437102	A	G	-6.443535222821085
8	120437140	T	C	0.26217770300200804
8	120437242	A	G	-9.162238681410601
8	120438007	G	A	-0.05235809851933659
8	120439776	T	C	4.748300869126977
8	120444084	A	G	7.680441675764085
8	120444158	C	T	-9.850292054803505
8	120445886	G	A	2.7001218230866453
8	120446225	A	G	5.360275821380126
8	120447458	A	G	3.2404354302843767
8	120448059	T	C	-0.07017269068714604
8	120448072	A	G	-1.4588566426482448
8	120449997	A	G	-116.74881854171508
8	120450000	A	G	0.3304408364688509
8	120450013	G	C	-236.72588809087938
8	120450027	T	A	-264.2045264929711
8	120450685	C	T	6.242906455170667
8	120453522	G	C	3.2941577919779075
8	120456466	G	A	-9.607833644015047
8	120456516	G	A	6.67346473980251
8	120459480	T	G	1.2329562914947
8	120459514	T	C	-0.2618739646116115
8	120463608	A	C	6.731553767149306
8	120467131	G	T	7.010587760282759
8	120467179	G	A	-15.461137304328078
8	120467209	C	G	-63.77130653416134
8	120467354	G	T	4.307747769214982
8	120475358	G	T	6.937405236278208
8	120475394	G	A	2.33118539463271
8	120494472	A	G	-8.590075941689067
8	120495549	C	G	4.366758939498139
8	120496135	A	C	4.813019677721966
8	120499131	C	T	2.454821038987573
8	120500062	C	T	1.6331126563727576
8	120500080	T	A	8.265467477112905
8	120500278	C	T	0.38213589440965556
8	120501413	T	C	-19.155065131786614
8	120501956	A	C	-0.8049965063755753
8	120503347	G	T	2.3292307355477515
8	120505907	T	A	-32.299375743785276
8	120506080	A	G	-9.562966943738504
8	120506546	G	A	0.04665654002428532
8	120506546	G	T	-23.186163692449554
8	120506789	T	C	-75.12010338543587
8	120506829	A	T	-37.58026159268593
8	120507230	A	G	0.36279693150733117
8	120507272	G	A	6.256452640924179
8	120507724	T	C	2.2843169143498
8	120507727	T	A	-123.99751602808101
8	120507738	T	C	-103.48853704691464
8	120508030	T	A	3.736123196411425
8	120508847	T	C	-61.01693457199144
8	120508848	G	A	-33.52724809808569
8	120508855	A	G	-50.68693640222591
8	120509084	T	C	-50.49010323841321
8	120509104	A	G	-26.0810221911579
8	120509425	T	C	-1.5172521162221546
8	120509468	T	C	-7.00894294943828
8	120513512	T	C	3.693642720443675
8	120514330	T	C	-99.63640569820018
8	120514764	A	G	6.76522542535349
8	120515348	G	A	5.271723253461458
8	120516535	A	G	-14.427145719184411
8	120517050	T	C	0.0
8	120517092	A	G	-94.18194359799782
8	120517110	C	T	-5.93466745029764
8	120517161	C	A	-9.197797406248357
8	120518482	G	A	-0.020261488424262453
8	120518618	C	A	-4.60538375530996
8	120518634	G	C	-12.767812022404543
8	120519705	C	T	3.014737212972248
8	120524093	G	T	1.4427635155643639
8	120524897	A	G	-11.09505662018819
8	120525084	A	G	5.70089434543115
8	120525983	G	A	1.2184491510311073
8	120527129	C	T	1.0503660952908813
8	120529841	G	C	0.09170440520233392
8	120530823	T	C	10.318187818485965
8	120539717	T	C	-10.99716895495476
8	120540122	T	A	2.5591491007714904
8	120540143	C	T	-10.54401460434565
8	120541626	G	A	6.357376862020827
8	120541955	T	C	0.6356746413534875
8	120542085	G	A	4.683346422070825
8	120542647	A	G	-1.9010109923474392
8	120544948	C	T	-40.32089659069061
8	120545941	G	C	3.0770571740180213
8	120545953	G	A	1.0105125120087433
8	120548044	C	A	9.649780074576482
8	120548677	A	G	7.269838253270789
8	120548684	C	T	0.6894482812230773
8	120550360	C	T	-44.87741784108039
8	120550395	A	G	5.5950090505921235
8	120550440	T	C	0.2942222204169749
8	120551246	T	C	1.0319725092938352
8	120551274	G	A	0.4858559800982345
8	120554238	T	C	0.17113102626444565
8	120554245	A	C	-53.96227986319536
8	120556574	C	T	-2.3287455101290124
8	120556967	G	T	4.832301058808296
8	120556985	C	T	0.6384355027289796
8	120558078	C	T	2.9174739136524277
8	120558950	G	A	3.1608364686248915
8	120560696	A	G	-10.875840160653754
8	120567358	G	A	-0.6771278415744764
8	120569877	T	G	-35.00082669994299
8	120571079	C	T	6.833282281432728
8	120571132	A	G	0.7547976407058581
8	120571149	T	C	-128.43818600215855
8	120572868	T	A	2.5435016238027384
8	120572885	C	T	4.72564176508058
8	120572905	A	G	0.0821013748686692
8	120573004	T	G	-5.00424399164149
8	120573729	A	G	-127.36206831161508
8	120575184	G	A	-2.2011231743181288
8	120575588	G	T	-1.1620991518811952
8	120577008	T	C	0.48488492873423006
8	120577030	A	G	1.5788135402317476
8	120577056	C	T	0.7503720371117861
8	120579312	C	T	3.8245289072395945
8	120581643	G	A	-59.17013532904639
8	120582871	T	C	4.581424167702606
8	120584160	C	T	-22.677385282140676
8	120584965	G	T	0.19845093872383934
8	120584983	T	G	0.7856692052737326
8	120586397	T	C	1.5977006198393138
8	120586411	A	G	-7.520316853508122
8	120590147	C	T	-38.946592489617615
8	120590177	T	C	-0.6124586710730018
8	120592202	A	C	6.997606002927567
8	120592482	G	A	5.436640786296264
8	120592815	G	A	-13.447358923562208
8	120594802	A	G	5.732205229871395
8	120596023	A	G	4.835722635248201
8	120597204	G	A	0.17136914130878544
8	120597417	A	G	-30.744624886743622
8	120597432	C	T	-1.0264029026440102
8	120597546	C	A	5.90040798576956
8	120598236	T	C	6.868936906419547
8	120598261	T	C	-1.514667527030726
8	120598351	G	A	3.838482566260721
8	120598395	G	A	-9.421114196184137
8	120598960	C	T	4.745061518993678
8	120600376	A	G	1.7833636281804086
8	120600394	A	G	-11.165045360192382
8	120600965	G	A	7.254546617002232
8	120600970	A	G	-1.050820740817473
8	120602304	C	G	1.8053726589641865
8	120605627	T	C	2.035364438414801
8	120605652	G	A	6.525724255350722
8	120607807	C	A	8.106769861942665
8	120608983	T	C	-5.6459040691624995
8	120611041	A	G	2.2781005970542747
8	120614132	C	T	1.7218746588846994
8	120614157	A	G	-19.495561766316314
8	120614854	A	G	-58.60739892407037
8	120615056	G	T	-50.01381545973891
8	120615619	A	C	7.9698214144973445
8	120615660	G	A	-43.81978133752091
8	120617698	G	A	-1.1991635253221506
8	120618006	C	T	-47.87484227575624
8	120619162	T	C	0.30741144235808626
8	120620578	G	T	-36.25944353842533
8	120620655	T	C	3.08447125270561
8	120624386	C	G	-2.1983837929565215
8	120625237	A	G	-5.219100114662071
8	120627067	T	A	7.885955046047455
8	120634022	T	G	2.7378331851834883
8	120635126	G	T	-0.4186476170187934
8	120636850	A	G	-6.646147498204302
8	120637534	T	C	8.395724671207061
8	120638194	A	G	5.959121896032228
8	120638927	C	T	1.8410581932238852
8	120641067	G	A	7.205206011678454
8	120641078	G	A	0.2618780339568598
8	120645401	T	C	5.976211912375218
8	120646700	C	T	3.6303893403810417
8	120647898	G	A	-4.772428740004104
8	120647929	C	G	-4.869047900849184
8	120648341	A	G	0.6631726855544553
8	120648375	C	A	1.0827432181176828
8	120653842	A	C	-13.35834896495908
8	120654225	T	G	-1.9238286863492267
8	120655113	C	T	0.21878290237691367
8	120655141	A	G	-42.915378769243034
8	120655183	C	G	0.08666898229415487
8	120657490	C	T	-21.184179087822713
8	120658724	A	C	3.8907721581908827
8	120658757	A	C	2.580886416799556
8	120658816	G	C	1.4933055709371228
8	120658845	G	A	1.6437675900111781
8	120659553	A	G	9.451197435437278
8	120660855	C	A	6.06809348121419
8	120663575	C	A	1.3648414938833735
8	120665382	G	A	4.7003080400763775
8	120667573	A	C	1.5605212915930888
8	120668213	G	T	-3.235799078640982
8	120668749	A	G	-0.6474329839425668
8	120669794	G	A	1.5355188811311091
8	120669814	C	T	-0.7090299667617064
8	120670531	G	A	-39.379695943682236
8	120671084	A	C	-38.682864391737894
8	120673632	T	C	1.5468586647857574
8	120673650	C	G	0.8636789304675272
8	120678125	G	A	0.3546101247814146
8	120679239	G	A	0.9803574229736309
8	120679241	G	A	-0.02975863908807419
8	120679258	C	T	-10.077491912697953
8	120679572	G	A	-16.44792553994739
8	120681510	T	C	-90.73650594533137
8	120681554	G	A	0.5496655589310517
8	120684600	G	A	2.2455733624798295
8	120687154	C	T	-14.850819390076142
8	120687669	T	A	-4.5998590173258
8	120687853	C	T	6.617631729057392
8	120687868	C	T	-1.9077850001694987
8	120691159	A	G	7.1755940826569695
8	120694636	G	A	0.43675235999512374
8	120694993	TCTTCTTCC	T	30.925137033343617
8	120695001	C	CAAG	31.766229083343433
8	120695042	A	G	-38.88228991896358
8	120695065	T	C	0.0
8	120696942	T	C	-60.84197179198054
8	120697876	G	A	0.3800536803495316
8	120697891	A	G	-5.684249527907015
8	120699534	C	T	-2.76818088363723
8	120699565	T	A	5.401534936398091
8	120701853	A	G	9.849062710303768
8	120701930	C	T	0.6988399982220113
8	120703781	G	A	-59.578765298889266
8	120705817	G	A	8.557772470967391
8	120705893	C	T	-3.8152317324888845
8	120706244	C	A	7.569735774093713
8	120707435	T	C	-32.0862715871026
8	120707484	G	A	-13.435430524080404
8	120707600	A	G	-27.281442135861653
8	120713438	A	C	-0.5837298642065054
8	120713652	G	A	-1.79839699404147
8	120713680	T	A	-4.39041457124222
8	120715175	A	G	-5.90333297520556
8	120718441	T	C	4.164408774716319
8	120719691	A	G	-60.97648165301325
8	120720535	T	G	1.7561720213710696
8	120720546	C	A	-27.31762930491459
8	120724454	GCA	G	9.58116976177194
8	120724456	A	G	-1023.0961169845086
8	120727398	C	T	7.10322463952434
8	120733926	C	T	2.763735348550652
8	120742383	G	A	-183.90823216251556
8	120742400	A	C	-15.113783116705237
8	120744349	T	C	3.159403467559967
8	120744399	C	T	8.28866700965136
8	120745145	G	A	7.04715039873008
8	120745357	C	A	5.832853910944321
8	120745371	G	A	-46.86189440596536
8	120747684	T	C	4.5122857156829905
8	120749166	C	T	-29.460601297446374
8	120751012	T	C	-19.289946492253875
8	120751535	G	T	-9.454949408760514
8	120762233	G	A	-22.74903795573846
8	120762699	T	C	-18.953504244285796
8	120769179	T	C	-10.751719512622914
8	120769215	A	G	-52.27498918400124
8	120777991	T	C	4.897843765765172
8	120779791	A	G	6.408963424904867
8	120789602	T	G	5.092958172439465
8	120792195	C	T	10.068154028604111
8	120797039	A	G	-20.903671533937086
8	120809647	C	A	2.433970458863767
8	120814020	A	G	-603.7120301844607
8	120814782	G	A	-6.334224580403317
8	120814808	A	G	0.4845009710378161
8	120822097	A	C	3.3206907605472207
8	120824318	C	T	-1.6228525988625524
8	120824357	T	G	-13.410458578544423
8	120825225	A	C	-1.7605182632160012
8	120829738	A	T	-508.93923568014543
8	120829759	C	T	-75.87888435589957
8	120835443	C	T	-12.342824696441314
8	120841035	C	A	-8.458305360791202
8	120841291	G	A	-62.85817636099273
8	120841300	C	T	-23.67921667372684
8	120841323	C	T	-0.9335200529221783
8	120841345	A	C	0.41434632693014173
8	120841531	C	T	-3.1675117077211343
8	120843775	T	C	-45.6636674161864
8	120843779	G	A	-200.78186952060423
8	120844782	G	A	-13.885021178082754
8	120847188	T	C	-12.568657644633278
8	120847922	A	G	6.775577445410816
8	120851356	C	A	-0.33647223662121384
8	120851359	C	G	-11.55110189669904
8	120851405	C	T	-61.83772063334436
8	120852100	C	T	-4.227842566442634
8	120857815	T	C	1.862914920218655
8	120857826	C	T	-0.3399226010590173
8	120859777	G	T	0.6372969616259052
8	120859820	T	C	-128.99337406381346
8	120862080	G	A	4.105030560720477
8	120862947	A	G	1.325679341582882
8	120862966	G	A	-2.5718702330018477
8	120864402	G	A	4.790293212772665
8	120866948	C	T	8.595048162236706
8	120868291	G	A	1.2778835835427724
8	120868988	T	C	1.6730590844596502
8	120869022	G	T	-1.6741145687028638
8	120869143	G	C	5.42521100235035
8	120869185	T	C	-41.61738030866945
8	120873317	G	T	-15.202985194436225
8	120873342	A	G	0.997933969834774
8	120873916	A	G	-1.4231960652014113
8	120873952	T	C	0.3061305384327948
8	120875221	A	G	6.082871172546218
8	120875926	C	T	-79.90983560244422
8	120876019	C	G	-1.11676420475135
8	120876023	C	T	4.962650043258689
8	120884482	C	T	1.472017220583977
8	120884499	C	T	-73.28742865344066
8	120884536	G	T	1.4937938916282274
8	120884570	T	C	5.794714452434162
8	120884669	A	G	3.931719446796704
8	120887041	G	A	4.0244830217943655
8	120889242	G	T	9.295264805188706
8	120896186	T	A	2.4866686199988504
8	120896203	G	A	-0.23680702637041584
8	120896235	A	G	-0.6876421312845213
8	120911297	G	T	-13.060051279519032
8	120911630	A	G	2.400671288443844
8	120911645	G	A	8.476038187300217
8	120911655	G	A	-88.88683886350918
8	120916234	T	C	-51.49235163920639
8	120916254	A	G	-68.2028502146768
8	120924739	C	T	-12.323491192806616
8	120925877	G	A	3.3609122069046844
8	120925877	G	T	0.0
8	120925908	G	A	-1.7763568394002505e-15
8	120925998	T	C	2.982808705421119
8	120931307	T	C	7.188733205907736
8	120931351	T	C	0.6614661154762853
8	120932612	T	C	8.685910089423485
8	120933963	G	A	-49.027449620820335
8	120936177	C	A	7.824886047514154
8	120936411	C	T	-187.30170470613848
8	120936418	G	T	-532.3858298241594
8	120936521	T	C	2.820403596162576
8	120938847	C	T	7.7544272638751846
8	120938931	C	T	7.836709388162488
8	120941520	G	A	-6.093247636608057
8	120941528	C	T	7.72039885162121
8	120941569	T	C	-0.4483652524018442
8	120942300	T	C	1.8585767886124795
8	120945440	G	A	5.485409432343657
8	120948603	C	T	-0.8766639002659549
8	120948797	G	T	-25.34784040122031
8	120951540	G	A	0.899120132182416
8	120951549	G	C	-0.1529840175091497
8	120951574	A	G	1.4029893987141673
8	120951602	A	G	-1.795258812691829
8	120951610	A	G	3.68525414616124
8	120953863	T	C	-0.24822323571123484
8	120953873	G	A	5.358773733734777
8	120953873	G	C	0.0
8	120955012	A	G	1.3551640860960088
8	120958270	T	C	5.544645821175434
8	120959434	G	A	-38.181216230417704
8	120959617	C	T	4.088721254358459
8	120959626	G	C	0.1536922143152406
8	120960461	A	C	-30.223462828491392
8	120960511	G	A	0.5005951650600746
8	120961466	G	A	-53.5383168323001
8	120961497	T	C	-28.70534023887376
8	120961524	G	C	-89.61696311172454
8	120962526	C	T	-19.44786835278137
8	120968322	G	A	-1.3784647168540705
8	120969576	AG	A	-0.3672438952881425
8	120969583	A	G	1.4765468174117
8	120969685	C	G	9.390068890827022
8	120978018	T	G	-4.401042330168822
8	120978176	G	A	4.572640912767836
8	120978217	C	T	-6.8155104349625635
8	120984031	G	A	4.210775608664333
8	120988715	A	G	10.158987119228184
8	120990068	C	T	-26.466588375615174
8	120990447	C	A	-127.38651461302106
8	120990455	T	G	-116.91315661068984
8	120992564	T	C	-5.9879200369941845
8	120993134	C	T	-7.741139525778637
8	120993523	G	T	5.2253858365043
8	120994394	A	G	-10.057676141852427
8	121003179	C	G	0.0
8	121003209	T	C	-5.088859284975117
8	121006812	T	A	-2.1914983807662356
8	121006826	G	A	-25.621363591282716
8	121006828	A	G	6.908076109387364
8	121006878	C	T	0.2040953563435206
8	121009135	G	T	-1.7763568394002505e-15
8	121009824	G	A	-0.6617870792197227
8	121011722	G	A	-1.7763568394002505e-15
8	121011741	C	T	0.25747664388290836
8	121013563	T	C	-19.35089376538599
8	121013590	T	C	0.8356362126505683
8	121013770	A	G	-13.85193839877502
8	121016526	A	C	-1.844625630377779
8	121016573	T	C	1.6932729473282944
8	121018175	A	G	3.0681370382608275
8	121019582	C	G	-52.5977828242294
8	121019608	C	T	-52.45112317198618
8	121019617	C	T	-28.503988540078353
8	121019633	C	T	-8.126497022070568
8	121019662	G	A	1.0857241770177648
8	121019737	G	A	2.4015716707817756
8	121019769	T	C	-57.064698691852755
8	121019833	G	T	0.8752561324841661
8	121019872	C	T	9.38401808497474
8	121023514	A	G	5.380271435355096
8	121023958	T	G	2.8876921668378355
8	121023967	G	A	-12.505030339971201
8	121024004	C	T	0.06660072735672351
8	121025862	G	A	-72.32541197809951
8	121026021	C	T	-5.883805528921586
8	121027271	G	A	7.097839726145137
8	121027317	A	T	4.150194694467016
8	121027419	G	A	3.838768524796249
8	121029142	A	G	2.4919539871476086
8	121029186	A	G	0.0
8	121031727	T	C	1.7763568394002505e-15
8	121031777	T	C	-3.7800299222344638
8	121033982	C	T	-3.20260996887737
8	121036898	G	A	-2.4297546649813757
8	121037192	C	T	-18.896645774379067
8	121042372	C	T	-69.98235138109976
8	121042410	C	T	-37.85052490099224
8	121042452	A	G	0.7886090511865955
8	121042631	G	A	7.387657814177144
8	121043869	C	T	2.016611458087935
8	121046274	C	A	-17.0635812644814
8	121046348	A	C	6.630768697281381
8	121046357	A	G	0.9052229551338922
8	121047798	T	G	6.699660493552072
8	121049411	T	C	1.2645294415037807
8	121056786	C	T	-29.096996793376093
8	121058098	G	A	-0.9687113080708531
8	121059189	A	T	0.13732470799328134
8	121059203	A	G	4.511212233643162
8	121060449	G	C	-28.433541472233628
8	121060475	T	C	-113.04609827362219
8	121061879	G	A	7.92100805033442
8	121062077	A	G	-48.95318472221152
8	121062976	C	T	-1.3784890057904722
8	121066470	G	A	-4.983813690834724
8	121074184	C	T	-12.664821662140186
8	121074228	T	C	7.343024366819916
8	121078314	C	G	7.392693464351394
8	121080520	G	A	0.3447028802397636
8	121080548	G	A	2.688237057571312
8	121081289	G	A	4.420161764812745
8	121081936	A	G	4.163386891772914
8	121082057	T	C	3.3170068128792973
8	121082103	G	C	0.613487852975366
8	121082107	C	T	3.0887214242575265
8	121087023	G	A	1.109384284584051
8	121087034	G	A	3.522041598892825
8	121087046	T	C	9.557442435736446
8	121087059	G	A	-59.350774247940535
8	121089334	TCTC	T	-20.83749771429666
8	121094898	A	G	3.67035008179573
8	121094902	A	C	0.5814146631660844
8	121095096	C	T	1.9068798378416414
8	121095103	G	A	9.904431034758089
8	121097296	T	G	-14.345171427759853
8	121099096	A	G	-2.5542957881846196
8	121099102	G	A	0.43198771888410015
8	121101436	G	A	-25.750227826729315
8	121101522	T	C	-20.76095669195456
8	121101533	C	T	-94.00931460704123
8	121101865	A	G	2.985109759558325
8	121101910	A	G	4.919557506520503
8	121103751	C	T	5.779871140579415
8	121104385	G	A	8.47317426158588
8	121104786	G	A	-3.2516369077584404
8	121104789	G	T	0.10455894375203734
8	121104799	T	C	0.5583514358199846
8	121106264	A	G	-92.63823240407328
8	121107478	G	A	1.3802858194672165
8	121107511	G	A	-9.7530704592009
8	121107553	G	A	-129.88452692925057
8	121115902	G	A	1.29126240319148
8	121120890	G	A	1.6683520813030537
8	121125111	G	A	-0.3570225090234107
8	121126109	T	C	3.8860879045914754
8	121130135	C	T	0.6222538046552
8	121130164	G	A	-23.52599264977289
8	121130196	G	A	4.380736560599187
8	121130197	C	T	3.7648454264160574
8	121139142	A	G	-0.10413847250856811
8	121140923	G	A	3.782593336686544
8	121140963	C	T	5.657390384203607
8	121141215	T	C	7.8899880228636885
8	121141973	G	A	10.919979956846872
8	121166429	G	A	-172.93540214389031
8	121166462	G	A	0.466605899455379
8	121166470	G	T	0.5524006591492121
8	121166682	T	G	-147.00584312530373
8	121166695	A	G	0.24101961681948403
8	121166712	C	T	-1.7975505285847948
8	121172261	G	A	-2.9585858845766797
8	121177395	T	C	3.601837769492702
8	121177406	G	A	-0.33083206374505103
8	121178112	G	A	3.9091386671443598
8	121178772	C	T	-20.38747912787767
8	121179736	G	A	3.0122668927269824
8	121179924	G	T	7.464205725778809
8	121179979	A	T	1.3555227143926327
8	121179997	C	A	-7.989947709769696
8	121180017	A	G	4.540619188961612
8	121180664	G	A	-81.11122385569251
8	121180667	C	T	-32.11774792716278
8	121180699	G	A	0.8505424552101584
8	121183638	G	A	0.17946848781154756
8	121183650	C	T	7.000206884678844
8	121185198	A	G	7.880759211489929
8	121189039	G	A	2.0417198528423324
8	121190297	A	C	-5.968119074363132
8	121194659	A	G	1.978625548346825
8	121194696	G	A	3.401096197044806
8	121194900	G	A	-1.570031369319624
8	121208427	A	G	7.884296770525905
8	121208452	T	C	-0.6825128200593173
8	121211230	C	T	2.022730377244441
8	121211847	C	T	-6.820256137509206
8	121214396	A	G	-6.146389569765235
8	121214976	A	G	-11.192230976981593
8	121215003	G	A	-154.64677517974815
8	121215974	C	T	0.7784079462688833
8	121215991	T	C	0.4546995529035467
8	121218601	T	C	-12.24767342517953
8	121218601	T	TTTGC	-1.7763568394002505e-15
8	121218649	G	A	0.8708870110412175
8	121220395	G	A	2.5092909505019616
8	121220426	G	A	1.1514765787285892
8	121220428	A	G	0.38463959300432116
8	121221871	C	G	8.332460396066379
8	121222900	G	T	-24.5686165058778
8	121224108	A	G	3.0398400963733803
8	121228679	A	C	-20.57356502788207
8	121229302	G	A	-9.924372198554922
8	121230950	C	T	-17.572355209669695
8	121230998	A	C	1.9060592146904423
8	121231012	G	A	5.295498247741078
8	121231035	A	G	2.3207723229489527
8	121233432	T	G	2.9883515963812197
8	121233446	T	G	3.852413156954297
8	121233481	T	C	-30.91549455801396
8	121234298	G	A	5.219937748026494
8	121234756	G	A	1.916714872380906
8	121234789	T	C	0.6597349082906003
8	121240646	G	A	6.470847948492517
8	121240796	A	G	-0.6114002732575745
8	121240812	G	A	2.0822176828805805
8	121244066	C	T	-174.92441203177987
8	121244089	G	T	-256.1973288550853
8	121251519	T	G	3.755163363859536
8	121253053	T	G	-0.4927662133680446
8	121254423	T	C	-36.93094772231416
8	121255138	C	T	0.9290641285860826
8	121255155	G	A	1.8726710251485184
8	121257344	A	C	-51.195791613257825
8	121257344	A	G	0.13425423950037718
8	121257364	G	A	-1.4014245302986996
8	121257377	A	G	2.189291182296982
8	121258541	G	A	6.576078957199568
8	121259843	T	C	-7.720750321315792
8	121259862	G	A	-100.10143577853341
8	121261738	C	A	0.16927545374528385
8	121262775	A	G	-24.695143304399608
8	121266654	A	G	0.8047255470437431
8	121267729	A	G	1.6593255636852273
8	121267736	A	G	-7.753666293927383
8	121268269	C	T	10.01500548253716
8	121269836	A	C	-3.5487939009599376
8	121270124	A	G	4.5027197671206505
8	121270171	A	G	0.567635741163441
8	121270355	G	A	4.264296967901826
8	121274029	C	T	2.8760494462310913
8	121274259	G	A	-15.28868357740612
8	121276050	C	A	1.6900909083136053
8	121276075	T	G	-1.648087062700144
8	121277396	C	T	3.8134281556558545
8	121278913	C	G	0.0
8	121278950	A	G	1.4268493667276498
8	121280153	A	G	2.0337058110131903
8	121283832	G	A	-4.648553749464556
8	121284004	C	T	0.41040246243639267
8	121292407	G	A	-2.61952761448447
8	121295744	T	C	-1.9820963988549938
8	121296045	A	G	-9.474439291497221
8	121297947	C	T	2.285553522765097
8	121297989	A	C	-2.193908955087865
8	121301474	C	T	6.621018743700914
8	121302875	T	C	0.36674379209483554
8	121302877	C	A	-27.273543077879367
8	121310102	C	T	-2.72662051340558
8	121310312	C	T	1.4693223709853367
8	121319029	G	A	4.700878566674872
8	121323580	G	A	-12.557483326707372
8	121323604	T	A	3.3330226123460402
8	121325031	C	A	6.499380232888141
8	121325670	A	G	6.929761222761952
8	121326427	G	T	-43.11277826326477
8	121326473	A	G	0.6005413763004963
8	121326581	T	G	-17.253750470590603
8	121328506	T	C	2.975061420798168
8	121328547	C	T	3.9881705402676726
8	121329119	G	A	-20.35981163426004
8	121333937	A	G	3.174866986622872
8	121333986	C	T	2.825516478070055
8	121336915	A	C	-23.259850316238953
8	121336940	A	G	-131.66450925242498
8	121336956	C	T	-0.22653519577752412
8	121343601	A	G	3.8997494324927384
8	121343774	A	G	-22.81566153230051
8	121346354	C	T	1.563709578216729
8	121349804	A	G	4.094769565569093
8	121353416	G	A	-45.3855173330503
8	121353651	A	G	-24.511676259264277
8	121353692	A	T	-10.343345540002703
8	121354851	G	A	-85.42957663984089
8	121354962	G	A	10.430430541511667
8	121355345	C	T	3.239069320029442
8	121359701	G	A	-5.095391125641983
8	121359732	A	G	0.3683454912042219
8	121359741	C	T	-30.765905910857327
8	121367530	G	T	0.7386846296776621
8	121369401	C	T	-122.39155452781961
8	121369411	G	T	-240.66473534744546
8	121369420	G	C	-4.227430246063479
8	121369431	A	G	-180.74221594319351
8	121371823	A	G	-29.183846617435847
8	121372877	C	A	-6.514334131801663
8	121374194	C	G	-61.945424943533
8	121374201	C	G	0.7618191291785461
8	121374230	T	G	1.6078789506823892
8	121384163	G	T	6.459448112706012
8	121384192	C	T	-6.94191933999622
8	121384856	G	C	-30.352790186860148
8	121385167	T	C	-4.062946578034827
8	121386925	C	T	1.5031496133615274
8	121387427	A	G	7.8226371717701095
8	121390802	A	G	1.9049412032636592
8	121390808	G	A	-114.34060156945816
8	121391011	T	G	-45.15208347669068
8	121395844	G	A	8.289433241285222
8	121398874	C	A	3.8320574404563086
8	121398897	G	A	-0.4830987477507751
8	121416166	A	G	1.2310515536233861
8	121428190	G	A	2.9252146423696086
8	121437222	C	T	-37.1357729941592
8	121447253	T	C	1.5992062354289356
8	121453455	T	C	-1.7763568394002505e-15
8	121454508	G	T	-32.51805326027352
8	121454552	T	C	5.614278133081823
8	121458163	G	A	-7.621465140699913
8	121458457	T	G	-0.3320686481142747
8	121460927	G	A	-3.0981523547643537
8	121461540	G	A	0.49237747196568016
8	121461549	C	G	1.3222897176235602
8	121461570	C	T	4.815751654999984
8	121461869	A	G	-38.034947450227264
8	121472746	G	A	-0.36635510432093277
8	121487047	A	G	-12.485688824712271
8	121496149	C	T	3.3280478192573337
8	121504643	G	T	-4.391905116206546
8	121506382	C	T	3.0328310995118937
8	121520238	T	C	-15.190943514337052
8	121521198	G	A	-23.0101853210017
8	121521227	A	G	-4.423839187829801
8	121523600	A	G	-0.15415067982725894
8	121526747	A	C	-40.50796691987671
8	121526757	C	T	4.067861353095621
8	121536963	A	G	-55.359995554272245
8	121537028	T	C	-0.9988087873112494
8	121537036	G	T	-13.949072724031796
8	121541561	A	G	3.6784191819479
8	121542110	A	G	-87.94084186466534
8	121542694	A	G	6.423606110094623
8	121545224	G	A	-73.59393878431183
8	121555662	A	C	3.6031334109538857
8	121555764	G	A	6.095055031370064
8	121555784	T	A	1.3147713817756976
8	121558502	C	T	3.1451860646175174
8	121560704	G	A	-2.1213546038019917
8	121560734	C	A	7.368435175722878
8	121560781	A	G	-1.7763568394002505e-15
8	121561369	T	C	-9.571704942367434
8	121562403	G	C	0.03996960203489941
8	121562418	G	A	2.360366877228442
8	121564211	C	T	4.040239061452665
8	121568694	T	C	-0.8480999838848238
8	121568921	C	T	6.038557414320165
8	121571266	A	G	-17.058143314387053
8	121577688	A	G	-69.96794247994512
8	121579087	T	C	-24.850911296909544
8	121579091	A	G	-6.525204158608178
8	121583008	C	G	1.627137719906953
8	121583048	A	G	-8.900331923940032
8	121583283	A	G	-26.910861118163666
8	121585846	T	C	-22.216266194764103
8	121587117	T	G	1.013535702118416
8	121587165	G	T	-16.602130263616345
8	121587171	T	C	0.41034349619201116
8	121593147	C	T	-0.550107899917835
8	121593187	G	A	-8.9129088896716
8	121597599	T	C	0.8234097022555016
8	121597646	G	A	2.307685370146144
8	121597725	T	C	-27.17892741468495
8	121600969	A	C	-10.579757429683925
8	121600998	G	A	7.834938740001233
8	121603330	C	G	7.405764161443583
8	121603802	G	A	-5.787270085887942
8	121603844	G	A	0.2852243414611717
8	121604970	T	C	5.6272673655876115
8	121607294	C	T	-5.677264385341916
8	121609298	G	A	0.45367234203331286
8	121609468	T	C	1.2936175393189142
8	121610299	C	T	-3.485791410834283
8	121610438	G	A	3.476015619316966
8	121610467	T	C	0.23064590969158694
8	121610526	T	G	7.605402629329545
8	121613400	G	A	-15.591029862573125
8	121616345	A	G	5.55058227993686
8	121616369	G	A	-5.610153436251496
8	121616565	A	G	1.9157429630033658
8	121616599	T	C	-30.387537785005406
8	121617288	A	G	-59.53637628529577
8	121617318	A	T	-94.5163849943583
8	121617359	C	A	-18.54716503592681
8	121617794	T	C	-2.988748781272081
8	121618069	G	T	9.571003255938193
8	121620449	A	G	1.9266916140760468
8	121620452	T	C	1.2459730264945375
8	121621426	A	G	-7.821638950304989
8	121626084	T	C	-33.25189151383165
8	121626094	T	C	-12.679157662596483
8	121627029	G	A	-13.425223803466908
8	121627952	C	T	7.21454846268716
8	121627997	G	A	0.19603839231845477
8	121627997	G	C	0.05715841383994835
8	121629520	C	A	4.611751070425269
8	121630172	G	A	-87.75274867632652
8	121630257	A	C	1.490498358736657
8	121630273	C	T	-1.9250327909013567
8	121630279	C	T	-0.9315213952924655
8	121633003	C	T	5.272491838756649
8	121633637	T	A	1.7322548502100954
8	121634357	C	T	1.5563058468978834
8	121635371	C	A	0.074107972153719
8	121635396	C	A	-4.292136633626798
8	121635496	G	A	-0.2631585833051151
8	121635542	T	C	2.8950115460049783
8	121639595	C	T	-40.4731819292665
8	121639620	G	A	-153.535327190697
8	121641258	C	T	4.559957599021798
8	121641276	C	T	-6.150661631153868
8	121641277	G	A	-0.7769794983572655
8	121643025	G	A	9.052235785873561
8	121643985	A	C	-0.5231074450171054
8	121653902	C	T	-9.812916135677371
8	121665627	T	C	-4.549155850163233
8	121666012	G	T	-43.40138227007628
8	121666841	G	A	-6.3796152100967465
8	121666884	G	A	-1.7493466189171176
8	121668896	T	C	2.1449737670000086
8	121669415	T	C	-2.936887663692689
8	121670744	T	C	-1.4430950393471011
8	121670782	C	A	0.591034658275019
8	121670783	A	G	3.62797435878292
8	121676880	G	A	-1.6508215131461572
8	121676913	G	A	-72.31520551071844
8	121676913	G	T	-1.7763568394002505e-15
8	121679639	C	T	10.425898758448964
8	121679674	G	T	-48.3593970642014
8	121679687	A	G	-36.172562345831466
8	121680857	T	G	6.2885065850950905
8	121681386	T	C	-4.395655422760685
8	121683711	G	A	1.4098168350949916
8	121686293	A	G	0.3451802243234834
8	121686691	T	C	-11.750660482146488
8	121687937	G	C	4.08371057124168
8	121690802	A	G	7.656469394938538
8	121691560	G	T	0.21578954885558055
8	121691595	T	G	-4.798078969883138
8	121693580	A	G	5.612401329790371
8	121694319	T	C	4.160548157522497
8	121694650	C	A	-1.6806045862695118
8	121697804	C	T	4.513195436811655
8	121701132	C	T	-0.9065314923809655
8	121701143	G	A	-77.14780543270172
8	121704978	A	G	8.260433402980196
8	121707294	A	G	6.042081500987477
8	121707304	C	T	0.8674172463749681
8	121710675	G	A	0.5532067773533509
8	121713417	T	C	-13.478931687843216
8	121718641	G	C	-135.15973567492983
8	121718666	C	T	-88.35335152268135
8	121720886	T	C	7.519284366889222
8	121725191	C	T	-2.7758374396984227
8	121725212	G	A	-7.550076355442799
8	121728673	C	T	2.40844793132578
8	121728844	A	G	-1.662130875301047
8	121729860	G	A	-37.267878727104744
8	121732252	C	T	1.8579063611997508
8	121732296	G	A	1.661586476961018
8	121732659	G	A	-22.806670977241083
8	121732670	A	G	-14.9818658221393
8	121733784	A	G	-2.4178755958801066
8	121739540	G	A	0.5664275625016142
8	121739786	T	C	1.760444185522827
8	121740486	T	A	1.7211106982325628
8	121740533	T	C	2.3790871693290665
8	121745557	A	G	-13.967657797116773
8	121745588	G	A	-2.893116199820726
8	121745625	A	G	4.450460136326113
8	121745687	T	C	-13.25025415372693
8	121747317	T	G	-0.5246230612573743
8	121747330	A	G	-20.009671060135588
8	121748799	G	A	8.034767366867525
8	121749124	T	C	5.369975439869448
8	121752088	C	T	4.35378902803677
8	121752217	A	C	7.144863897216053
8	121753301	C	T	-35.36386697792409
8	121754679	C	T	0.11195850432587484
8	121754692	T	C	2.9441853199296
8	121754734	G	C	1.5324680400615858
8	121754912	C	T	-7.440724860796765
8	121755079	C	A	-23.99424778185312
8	121755662	A	G	7.662215714599368
8	121755697	T	G	5.577686201513641
8	121755704	G	A	1.4205698241730413
8	121757635	C	T	-21.772146048047944
8	121757661	G	C	1.846156240332844
8	121758078	G	A	-6.4135887743814255
8	121760683	C	T	1.2127653402440028
8	121760704	A	C	-1.303374681067
8	121760719	G	A	2.055342292850467
8	121760742	G	C	0.8064388681591961
8	121762654	T	C	-74.15188618738648
8	121762686	A	C	-14.090647302257823
8	121763046	T	C	-48.45554390599318
8	121763223	G	A	2.6917382313713443
8	121763501	G	A	-3.0603225569248043
8	121763871	T	C	-3.2404935823105934
8	121769664	A	G	-0.8845699020730553
8	121769845	A	G	4.121624143696179
8	121770514	G	A	1.6605925482722323
8	121770556	A	G	2.7970566615224453
8	121770585	T	C	-109.24411192246225
8	121770595	A	G	3.5603216264635176
8	121771073	A	G	3.39356800929181
8	121771083	G	T	2.020432328886953
8	121771519	G	A	0.8851971328399468
8	121771521	G	T	1.422785955859153
8	121771536	G	A	-3.920675909059357
8	121772783	A	G	-0.9172779961281794
8	121772792	T	C	-3.289348026909922
8	121773017	A	G	4.64476109377574
8	121774319	C	T	2.139422487298587
8	121774363	T	C	0.8775167538991777
8	121781724	G	C	-6.404739891289525
8	121781740	C	T	-43.79541576078009
8	121781773	C	A	-0.9720340209978549
8	121781781	G	A	-15.069554506219903
8	121782402	C	T	-2.1726822401560657
8	121797220	A	G	-10.001773903996765
8	121798317	G	A	-7.710889158786815
8	121798339	T	C	-3.2661273564099265
8	121798387	C	A	-4.22196547231488
8	121801168	T	C	-14.98857250746187
8	121805032	A	G	4.940604325893672
8	121805080	C	T	1.3651650614669375
8	121807032	T	C	4.188161235730147
8	121807042	A	G	0.8710680213586084
8	121807654	T	C	8.687962163641712
8	121807690	C	T	1.048419062500896
8	121810147	C	T	7.202253670178832
8	121810549	C	T	-9.396074863356263
8	121818213	G	T	-66.96158528392789
8	121818242	C	T	-3.188257660063302
8	121819478	C	T	1.8044788177287483
8	121822788	T	C	0.8181530984602414
8	121824895	A	C	0.6595597478219002
8	121826244	G	A	2.5787006780549273
8	121827448	A	G	2.5555634027311935
8	121827450	A	G	5.409798095983204
8	121827840	T	C	8.317140288689187
8	121827868	G	T	3.8825012187908197
8	121830210	A	G	-3.2567902082955715
8	121830250	C	T	-8.16450581067875
8	121830295	G	T	3.4342162787379475
8	121830358	C	T	5.711539863879805
8	121830499	G	A	-2.949434835372019
8	121831652	A	T	-22.274287222151543
8	121831722	T	C	-0.22050180035268063
8	121834372	A	G	-7.608541826471084
8	121837856	G	A	-63.87158485486361
8	121837906	T	G	0.6905520267769116
8	121840359	G	A	-1.3818705303474434
8	121841059	G	A	6.19671667588227
8	121841130	C	A	0.46130479055815776
8	121841130	C	T	-1.7763568394002505e-15
8	121841156	C	T	-4.786253536463848
8	121841802	G	A	0.558470239267761
8	121841898	A	G	-113.78860819180954
8	121842004	C	T	-23.115082557147616
8	121844369	A	G	-4.693404374576859
8	121845235	C	A	-134.702742611742
8	121845280	G	A	-324.6107783656971
8	121845554	G	T	-2.399024509798439
8	121846538	G	A	-8.817099987576514
8	121846562	C	A	1.8424876155571592
8	121847643	A	G	8.859525647038025
8	121849381	G	T	-96.93526928093888
8	121852680	G	A	-37.0337058762143
8	121853369	C	T	0.3837998074964144
8	121853405	A	G	-6.5683951146947965
8	121854269	G	A	-18.37404842488968
8	121854303	T	G	6.539587970240062
8	121857366	C	T	1.8906977041760893
8	121861465	G	A	4.023312477862417
8	121862299	C	A	-94.76060164841147
8	121864568	G	A	3.093539175798467
8	121868551	G	T	5.624861217338546
8	121869222	C	T	-7.102444701495189
8	121870445	T	C	2.9040184629493506
8	121871953	G	A	3.465516782266148
8	121871959	G	A	-5.154238650004119
8	121872002	T	C	3.70701186883616
8	121872005	C	T	-1.0567498832991777
8	121873345	A	G	-1.2922824764300476
8	121875083	G	A	7.793438649761809
8	121880704	T	C	-25.27007648005747
8	121885461	T	C	6.310608560385843
8	121886409	A	G	2.8702445823491853
8	121891108	T	C	-13.96530851174066
8	121891873	C	T	7.501290131624044
8	121891920	C	T	0.9673372592177412
8	121892950	A	G	-9.018369646730209
8	121893978	C	T	0.021264291925033874
8	121895952	A	G	0.2863826470074837
8	121896783	C	A	5.171435904877397
8	121896825	A	G	7.311503354902014
8	121897899	G	T	-3.573944851019407
8	121903155	G	T	-51.999151393565626
8	121904711	A	G	-18.17780180702357
8	121904790	C	A	-0.11633270907874227
8	121904826	A	G	-16.62479432355576
8	121914565	A	G	-1.4076032950106327
8	121915656	C	T	1.7361000025587128
8	121915663	A	G	8.50300509610497
8	121917449	A	G	0.0875781496567054
8	121918368	G	A	7.175442170055247
8	121921290	A	G	-16.046323651766215
8	121926125	G	A	-6.8683102705235815
8	121926139	G	A	1.599604643642662
8	121926164	G	C	-1.9886934428918739
8	121926334	G	A	0.004663185926466085
8	121926352	G	A	3.3014950398228375
8	121926410	T	C	-5.466216143910062
8	121927464	T	A	-4.432093166944471
8	121927508	G	A	-77.3189367419709
8	121928254	T	C	-3.657163912344915
8	121928342	G	A	2.5590536070716308
8	121928369	T	G	-4.598708708801498
8	121928537	T	C	0.0747669507607629
8	121928562	A	G	-5.890580576486174
8	121937245	C	T	3.7484081708880677
8	121938422	A	G	-56.16761530565964
8	121941284	A	G	1.9707821446627332
8	121942681	T	A	-96.95620104411319
8	121942691	T	C	-47.33671342616253
8	121945562	G	T	0.4764246123999367
8	121946555	C	T	6.250616631083174
8	121948544	C	T	-7.785443639148072
8	121948558	A	G	-46.29521980775826
8	121952010	A	G	-1.1197483489770566
8	121952053	C	T	-4.920431231172872
8	121952094	G	A	0.276525415389413
8	121961518	G	T	1.5943108788196678
8	121961564	C	G	8.300289162250918
8	121966377	T	G	4.337985229150034
8	121966391	G	A	0.14577824802966965
8	121969008	C	A	-0.06686551070909452
8	121969055	A	C	4.626922201141495
8	121969565	G	A	-1.2591381289794317
8	121971039	T	C	4.414729348931358
8	121972058	A	C	5.168779404675659
8	121972100	C	A	-1.7682825224495762
8	121972146	G	T	-25.37977695292102
8	121972157	A	G	10.603205081943086
8	121972178	C	T	1.6212782866086837
8	121972778	G	T	-0.013778268579317299
8	121972803	G	A	3.024289519561078
8	121972949	C	A	-53.885959924487906
8	121973169	G	A	2.5006436442963587
8	121973175	C	T	-45.30117079639422
8	121979132	TGTGTACAGGTGACTGC	T	8.56159575067059
8	121979136	T	G	-20.0231594666202
8	121979655	ATGT	A	0.6649763035932486
8	121979657	G	A	-49.710826037489824
8	121980945	A	G	-155.76057341952946
8	121982031	C	A	8.935924230378076
8	121984028	C	A	-1.060480564856336
8	121984068	A	G	-40.62044032479935
8	121988394	C	T	1.8664254551372306
8	121988439	G	A	1.5567660488178756
8	121988612	T	C	-1.9675412305568916
8	121989575	G	A	1.897418572880154
8	121989584	T	C	-68.35560221793094
8	121989762	C	T	5.886580499374757
8	121989893	G	A	-47.80788281552486
8	121994660	C	T	-1.8262618336866598
8	121996586	C	T	6.9907924060225906
8	122002754	G	A	-60.80296820188414
8	122005586	G	A	0.6736259081524008
8	122005610	C	T	-17.267840928141595
8	122005704	T	C	6.377323645094291
8	122005754	T	G	3.696911418313901
8	122007386	G	A	4.736527801170949
8	122007689	A	G	3.463118264486864
8	122007709	A	G	-52.51210651222755
8	122007943	T	G	5.159427721961036
8	122019590	T	A	-0.6914217100185756
8	122019618	A	G	-40.99939465245734
8	122025559	A	G	-11.893174206981714
8	122031221	G	A	-10.461408164248498
8	122033627	T	C	2.550729758007945
8	122033666	T	G	4.706860245201822
8	122033715	C	T	-1.8828833403913467
8	122035963	T	C	-4.081004439888604
8	122035990	A	G	-4.680983282143645
8	122040819	T	C	0.47820102767764006
8	122043300	T	C	2.841115106150026
8	122044724	C	G	-0.4701689996605172
8	122044724	C	T	-26.06778572676376
8	122045324	A	C	-14.858712699638092
8	122045814	T	C	-91.47755607767431
8	122045830	G	A	-122.36024981484115
8	122046256	A	G	6.471549040974422
8	122046550	A	G	3.3993896753636346
8	122046555	G	A	-22.868150207888903
8	122047020	A	G	8.385690873315978
8	122048009	C	T	-30.435056307160266
8	122049626	G	A	-12.569497944370598
8	122049981	C	T	-12.316194011835252
8	122051082	A	G	1.8803934086980103
8	122051109	T	C	0.17435338714477489
8	122057249	G	A	-0.9873219741709267
8	122057298	A	G	1.7635594963430758
8	122057327	T	C	6.880647900103211
8	122057348	A	G	1.3411344785895363
8	122061168	T	C	-9.228553809198276
8	122061193	A	G	4.939871956188652
8	122061527	T	C	-2.5011991991232225
8	122062068	T	C	1.8288446018923405
8	122062152	C	T	-3.1305554823648
8	122062311	T	C	3.4425522751619138
8	122069814	C	T	-8.071065546770116
8	122069835	A	G	1.4899914310048512
8	122071780	A	G	1.7871132564223426
8	122071801	G	T	-0.2902688481839295
8	122073335	C	T	-7.1167258463792695
8	122073346	G	A	4.143349801368116
8	122074926	T	G	3.5823698029689677
8	122074954	G	T	-0.5272803122015848
8	122075207	C	T	8.863381175293396
8	122075217	G	T	-0.3625589556896802
8	122075519	T	C	4.777599355041273
8	122077452	T	G	0.4509739611761443
8	122077469	A	G	-139.18732481987263
8	122077494	G	A	-2.356381569221414
8	122078334	C	T	7.49310368584065
8	122078359	G	T	-13.920699510759507
8	122078638	C	G	-61.54287697313521
8	122078661	G	A	-44.6739130408514
8	122082751	G	A	5.0502661697692
8	122082762	C	T	2.1026129445017414
8	122084225	T	G	2.329527231616451
8	122086183	A	G	-1.7516110032065644
8	122088450	C	G	-0.28939778406226147
8	122088488	A	G	-6.884937264958355
8	122088533	T	G	-20.355941859676022
8	122095004	C	A	-3.2773982450595884
8	122095048	T	G	0.6136846199820223
8	122096261	T	C	-4.593784521402997
8	122097222	G	A	0.6783210725287443
8	122098851	A	G	6.733082248894787
8	122099514	T	C	7.333090662289576
8	122106640	A	G	-9.75881758869764
8	122108831	G	T	1.1927545008770704
8	122108838	C	T	-3.088437537878578
8	122108942	G	C	1.473951406773038
8	122108947	T	A	1.0965747964046368
8	122108954	C	G	4.698465155895972
8	122111083	T	C	-11.584624310467918
8	122111086	G	T	-60.28282218249569
8	122111867	T	G	-10.834579770295024
8	122111883	C	T	-3.0677015989947467
8	122114402	G	A	-2.7273976161495757
8	122114441	T	C	3.8711508046671934
8	122117039	G	T	1.7437827808362254
8	122117054	C	T	-31.541780849192946
8	122117074	A	T	-45.73434262803039
8	122117842	G	A	-14.930050557639335
8	122119997	T	A	-1.7763568394002505e-15
8	122119997	T	C	-69.02763702349876
8	122120792	A	C	2.6419005319644935
8	122123360	T	C	-7.6832811606036575
8	122124302	A	G	5.31127099446803
8	122127714	A	G	6.8868671105356025
8	122131970	A	G	-1.7015756261716906
8	122131996	A	G	3.7539586347920686
8	122139435	C	T	2.6643322950039856
8	122139552	C	T	5.063440922063817
8	122140892	A	G	2.9115701030056
8	122140910	G	A	3.5552190616970147
8	122140941	G	A	1.9964443110166012
8	122141692	T	C	6.569031534450913
8	122143913	G	C	2.1994211691284686
8	122143957	T	C	0.07908123853303373
8	122143976	G	T	-0.9025687732487473
8	122144220	T	C	3.750188088610228
8	122144245	C	A	-8.881784197001252e-16
8	122144267	G	A	8.154182651442168
8	122144996	C	T	-26.74640273701334
8	122146426	A	C	7.263030727486692
8	122147351	G	A	-0.21649246001743627
8	122148467	T	C	2.386339880946478
8	122148511	G	A	-102.37531049179779
8	122149144	C	T	0.04931796677919742
8	122149176	A	G	4.082015865214769
8	122149252	T	C	-11.008861658656317
8	122152214	G	A	6.0558013034078595
8	122156253	T	C	4.085710738081614
8	122156273	C	T	-49.42130953490232
8	122158965	C	A	0.9790496237207034
8	122158987	A	C	-38.41084065751602
8	122163123	T	G	3.58832114338213
8	122163147	C	T	-4.003194904003978
8	122163162	A	C	-13.799607189308519
8	122163180	A	G	-14.27109924017532
8	122163405	C	T	-22.87233794377562
8	122163449	T	G	1.4424288870257538
8	122163959	A	G	6.982459622917302
8	122164954	T	G	-4.49077558760837
8	122164993	C	G	0.2664497573454252
8	122166846	T	C	-12.547829601982814
8	122170959	G	A	-25.560640983383564
8	122171943	A	C	2.664029286288722
8	122171944	A	G	0.15437077492066287
8	122171958	C	A	-3.3201802372186666
8	122174411	T	C	3.586778221835628
8	122174485	T	C	-15.581264980561174
8	122174537	T	C	-29.459148093827025
8	122174585	GGTA	G	0.0
8	122174586	G	A	2.085112312196882
8	122175814	G	T	-21.79863904748163
8	122175826	C	T	-14.689050942817632
8	122176824	C	A	-33.97889715771453
8	122176839	A	G	6.263307836494276
8	122177032	C	T	0.16557937565088032
8	122177081	G	A	-66.27608907108697
8	122178766	C	T	-0.7939420964291362
8	122178769	T	C	-21.215553986816303
8	122180541	C	T	-7.399435676767782
8	122180588	C	A	4.11731921779028
8	122180955	C	T	1.6749988890987861
8	122180977	C	T	-31.163616754081204
8	122181911	T	C	-17.845368169763788
8	122181960	G	T	1.3903373143938023
8	122182310	C	T	-45.75866840472918
8	122182342	C	T	-51.48295360287557
8	122182732	C	A	-32.20732051897539
8	122183825	A	G	-9.3387740281014
8	122185403	T	G	1.7914315911353338
8	122185415	C	T	1.575793639998663
8	122187236	G	C	0.34890807930241685
8	122188978	G	T	-4.403425989106838
8	122190079	A	G	-10.117476817560602
8	122190079	A	T	1.7763568394002505e-15
8	122191388	C	T	4.013375543025175
8	122191502	G	T	6.988365719964348
8	122191540	T	C	-0.6458875120329441
8	122192062	C	T	-16.572013138486
8	122192077	A	G	-19.327350883462714
8	122193515	G	A	0.20324978229041157
8	122193527	A	G	-0.09531017980432654
8	122193547	G	A	-83.75735707080639
8	122193593	A	C	-0.43008415358827
8	122194034	G	A	-1.1721172252757714
8	122194061	C	G	2.1367883689354112
8	122194061	C	T	-93.08486311347406
8	122196881	T	A	0.15290767158766805
8	122196928	T	G	8.077761697821186
8	122196942	A	C	1.6263111381894628
8	122196955	G	T	1.7335886852856657
8	122197353	G	A	0.4644583150798649
8	122197394	A	G	7.602559071963695
8	122198250	G	A	3.816436418234842
8	122199188	G	T	-0.676471258715539
8	122200176	C	T	-0.47455631053503744
8	122200459	G	A	-28.189834125776542
8	122204550	T	G	0.5994719297864304
8	122206107	C	T	-7.900194932043634
8	122207048	T	C	2.9160847742812717
8	122207052	G	A	-16.7793445575154
8	122207075	G	T	4.052084240081966
8	122207653	G	A	2.978680523169258
8	122207904	G	T	0.3732448734149312
8	122210890	T	C	-28.5926960791312
8	122211165	G	A	-1.9934974524345552
8	122211177	C	T	1.7201713560435206
8	122217558	T	G	-14.484225776867335
8	122217575	A	G	0.8522753623691397
8	122220866	G	A	2.8504901861424496
8	122220900	T	A	-2.35892724982091
8	122223650	T	C	-1.38504772326087
8	122224270	G	A	-0.0036489724643633537
8	122224306	G	A	1.956605324451628
8	122224710	C	T	0.23571830979977726
8	122224730	G	T	-12.658021627365544
8	122224734	C	T	-23.011934836756154
8	122226775	C	T	4.851286597135184
8	122226806	C	T	0.6705514957897929
8	122226938	C	T	2.8577838682756447
8	122227094	T	G	0.0
8	122227101	C	A	1.2365663460594742
8	122227118	G	A	4.684676179607775
8	122227870	T	C	1.5532250860087498
8	122227905	A	T	0.3997446973814771
8	122231233	A	C	1.5623966499369981
8	122232906	G	A	-0.03885809710664212
8	122234100	A	C	0.788409670071827
8	122234107	G	A	-0.25131442828090833
8	122234276	A	G	2.259691445441602
8	122235174	T	C	5.982758079466292
8	122235345	C	A	2.291358833001139
8	122236020	C	T	-11.167597099380147
8	122236498	G	T	-7.659006047517325
8	122236719	C	T	0.16408449747700438
8	122238132	A	G	-7.914443743940867
8	122238834	G	A	3.2981001179996365
8	122238843	G	A	0.27218398103519625
8	122238893	G	T	8.74650120931801
8	122239021	C	T	-40.49697819552421
8	122239036	A	G	-33.2237507257214
8	122241936	G	A	2.366097664469633
8	122243224	C	T	-17.497450146065603
8	122243780	G	A	0.18773413192991306
8	122243818	A	G	5.243476481076867
8	122244972	C	T	-0.27582764767885415
8	122245126	T	G	-34.16293933475572
8	122246373	T	C	-3.6059020270586206
8	122249282	C	T	3.5526173692023786
8	122250555	C	T	3.665808583285637
8	122250604	G	A	-178.7267884160592
8	122250622	AGCTGTGAACACCT	A	0.0
8	122250624	C	T	-196.69802146800612
8	122250627	T	C	0.0
8	122251102	G	A	-19.035939018473073
8	122254314	A	G	-9.920368339609924
8	122254521	G	A	7.209135519571644
8	122259074	C	T	2.4370137837413477
8	122259282	A	G	6.406696086280133
8	122259608	G	A	7.0887690228864795
8	122263639	A	C	7.744471125829476
8	122264118	G	C	2.468962255778022
8	122264777	C	T	-11.998007049081936
8	122267232	C	G	1.0968049369836574
8	122267244	T	C	-3.6784407997020043
8	122272500	G	A	8.306356159751884
8	122272740	C	T	-15.07025519508352
8	122273788	A	G	-21.566397180356944
8	122273808	C	A	-132.92291038457734
8	122275344	C	T	-131.71937307667577
8	122275368	A	G	2.583628061037869
8	122275408	A	T	-0.04997077552788376
8	122280198	G	T	-26.76019762854048
8	122280224	G	A	-32.73668152782284
8	122280341	A	G	-105.98006702060775
8	122280533	T	G	-0.8289487217190068
8	122280567	G	T	2.3754970120967283
8	122281096	A	G	1.7799620652947379
8	122281109	A	G	1.7149273576260367
8	122285905	G	A	-23.489180590518004
8	122285920	A	G	0.797724417520028
8	122285954	A	G	0.3977544311242962
8	122287571	C	T	1.3641503989688868
8	122294605	C	T	-29.93980106709023
8	122295067	G	A	1.6793166112717
8	122299388	A	G	2.7890210520019973
8	122299849	G	A	1.7119467937802693
8	122301109	A	G	1.4075155173391902
8	122301130	A	G	1.1390157669996466
8	122301152	G	A	-15.559316343204047
8	122301156	A	G	0.964850216487319
8	122301168	T	C	-2.094419052131345
8	122302309	A	G	7.9554979695658385
8	122310837	A	G	3.5242383124987082
8	122310964	G	C	8.437770917435953
8	122311013	A	G	-3.9786197393568745
8	122314537	C	A	-2.5501006766335212
8	122318514	T	G	1.4337371312487885
8	122318550	C	A	-25.22088568361505
8	122320560	C	T	-28.21672680743177
8	122322709	A	G	6.6174888950899895
8	122326923	C	T	-0.3000853587230399
8	122326967	T	A	4.356751994077056
8	122329373	A	G	-8.074748340228327
8	122329375	C	T	2.230231105710926
8	122329378	C	A	2.6714138400528054
8	122330372	T	C	1.0797869439684273
8	122330471	C	T	1.542513208323724
8	122330565	A	C	2.6936678479632956
8	122333080	T	C	4.2671061915825685
8	122333083	A	C	0.4956666339121494
8	122337772	G	A	1.5676888916718763
8	122337780	T	A	0.0
8	122337780	T	C	-77.67147052286509
8	122340986	C	T	4.567907090346123
8	122340995	C	T	0.5483036644024377
8	122340996	G	A	0.6074814943517577
8	122341935	A	G	1.0350241738600499
8	122341946	T	C	0.7057245239402601
8	122347437	T	C	-8.875562940889724
8	122349618	G	A	0.07358734904698672
8	122351113	A	G	3.800262183099788
8	122352055	A	G	-68.31880553684277
8	122355712	G	A	6.153137630744821
8	122355850	A	G	-17.953780504480164
8	122358307	A	G	-26.986243497782198
8	122358919	T	C	7.931762697084194
8	122360847	G	A	-11.487393109460756
8	122360870	C	A	-4.328913837977554
8	122361970	T	C	9.501961157768163
8	122362004	G	T	1.6790805934199096
8	122367123	G	C	0.24758582263565465
8	122367142	C	T	8.95500257883941
8	122370181	G	C	1.0359595395528896
8	122370193	C	T	7.287747453150585
8	122375165	T	C	2.2900379820584913
8	122375183	A	G	0.5153064135574805
8	122377814	T	C	-12.60748364151914
8	122377829	G	A	0.5048717138454588
8	122377991	A	G	-0.022723390579814762
8	122389292	T	G	-8.72460285714442
8	122393090	G	A	-0.7132986045112109
8	122393128	C	T	1.490631542882765
8	122393258	T	C	6.918363780963771
8	122393268	G	A	-4.281379144239169
8	122394987	T	C	1.144267969300925
8	122397336	C	A	3.299300504748315
8	122397367	A	G	-9.212113443205455
8	122398867	G	T	7.7337551892269385
8	122398900	C	G	-95.93083799694068
8	122400691	C	T	-99.0992043696242
8	122400707	G	A	-34.817221338134914
8	122405097	C	T	-21.268690116619837
8	122405107	C	T	-0.1563531949022181
8	122405788	C	T	3.637274732000149
8	122405802	A	G	-7.842064663856947
8	122409259	C	T	-32.732699325124486
8	122409275	C	T	-86.99951316127772
8	122409284	A	T	-110.6431774343173
8	122411349	A	G	8.778486003428041
8	122411574	A	C	-48.32812700409522
8	122412719	G	A	-19.277724575025786
8	122412745	G	A	-0.3482562632003141
8	122417852	A	G	0.8929929025653092
8	122419109	G	A	-1.4469700067836602
8	122420854	T	G	6.738152360596358
8	122420903	T	C	-68.84718043989233
8	122422116	C	G	0.5857674149852787
8	122422130	T	C	0.6763864291951887
8	122422513	C	G	-126.20980050588332
8	122422547	C	T	-0.09970826782773834
8	122422554	C	G	1.9045374434467401
8	122422582	G	T	0.0
8	122425336	A	C	-17.30303129744607
8	122425699	A	C	3.7299456403554796
8	122426082	G	A	3.179671014133417
8	122427672	A	G	-9.683838878893313
8	122429586	C	T	1.0347839439347108
8	122439925	G	A	9.699808088606003
8	122439945	C	A	-2.9511266914986454
8	122442923	G	T	1.1325811738188616
8	122442971	G	T	4.090483394764304
8	122442976	G	A	0.7183761495029994
8	122444635	T	G	-1.2880852520484058
8	122445322	A	G	3.373178893936709
8	122445687	T	C	-14.02437657432347
8	122450476	A	G	1.8342924248554464
8	122452320	A	G	1.6265755769163643
8	122458987	A	G	-2.9489655398562054
8	122458999	C	T	-3.3192618022858387
8	122460308	T	C	0.7733022504362435
8	122460373	G	A	4.707687073516807
8	122462289	A	C	6.697644884792679
8	122462734	A	C	-2.9032469936901197
8	122464572	T	C	7.7290996472675015
8	122465579	T	C	-31.199056729901713
8	122465611	A	G	-127.71073505604181
8	122466404	C	G	-197.69382958552706
8	122466427	A	G	-167.82106994145397
8	122467324	T	C	0.7408346853048879
8	122468690	C	T	-0.6624304539216173
8	122470722	C	T	6.58790624118228
8	122472250	G	A	3.9591361324892187
8	122472297	G	T	-0.8503752790693415
8	122472300	G	A	-33.943620251276116
8	122476705	G	A	-211.05761815220285
8	122476733	G	A	-43.128158881680065
8	122480008	G	A	-14.574169173361954
8	122482236	C	T	6.533557647680025
8	122482809	A	G	2.1296464745626036
8	122484460	C	T	-89.03368646868876
8	122489509	A	G	5.478481838525111
8	122491955	G	A	5.516282279326331
8	122493062	T	C	5.35666997273597
8	122493079	G	A	-33.14102160584662
8	122496737	A	G	-93.03442053611616
8	122496743	G	T	-93.62140168336555
8	122496758	G	A	-35.36973267084568
8	122497385	T	C	2.6991549589274637
8	122498253	A	G	-3.5086727812577028
8	122503206	A	G	-4.163052031704867
8	122504888	T	C	0.9164865312780517
8	122504900	A	G	3.064738973042493
8	122504923	G	A	4.8882783667777385
8	122505767	T	C	2.8289808175877607
8	122505781	A	T	2.6127728850206022
8	122506731	T	C	-9.940132747720783
8	122509249	G	A	-25.961640881346284
8	122509296	G	A	1.4724121270819506
8	122514351	A	G	-4.532435902146974
8	122514525	A	G	5.327316415369749
8	122514542	C	T	-19.302606055740398
8	122514549	A	G	0.7960718068930515
8	122515531	A	G	-6.032979944340697
8	122515556	C	T	-0.4363511850745585
8	122516314	T	C	-5.75370275003843
8	122516545	T	C	1.5239809953145578
8	122516855	T	C	-0.017046314803737417
8	122516874	C	A	4.23586947858348
8	122518907	C	T	0.1767206390396705
8	122518935	G	A	6.87769944392994
8	122524792	A	G	1.6118729977342792
8	122526046	T	C	-97.2452913208017
8	122526052	C	A	0.5437858165999909
8	122526856	A	G	-3.267433638908189
8	122532443	T	C	-3.566675214022327
8	122535739	T	C	4.480864576285965
8	122539123	A	G	-30.09684396404009
8	122540641	C	T	6.882138787927941
8	122546710	C	T	0.8121579393507385
8	122546725	T	C	-1.888819450558005
8	122546766	A	C	0.16244857782687738
8	122547270	A	G	5.5099261112718505
8	122550491	C	T	6.811190871197139
8	122550505	G	C	0.5362366026865413
8	122558531	C	G	7.471038972320455
8	122558919	C	T	-32.72964823037
8	122562447	C	T	3.356807886320892
8	122577017	G	A	-7.37759685441006
8	122580578	C	T	3.771006532889258
8	122581626	T	C	2.3771067949619447
8	122586570	A	G	-60.720802781930615
8	122586618	T	G	-16.78095423527384
8	122587014	T	C	-46.83989631303666
8	122587036	G	T	-185.02046981391868
8	122589895	C	A	-28.67442733259486
8	122589897	A	T	-25.573632204743262
8	122589940	G	T	0.563309861494302
8	122589945	G	A	-0.49287851888152723
8	122598274	A	C	-1.9682415911338484
8	122598324	G	A	-5.754381122211273
8	122601293	A	G	1.550805276922075
8	122601304	T	G	-531.3826376569396
8	122601318	A	G	-1192.1856696527084
8	122601339	C	A	-45.4052739483941
8	122601353	T	C	-76.52138155628563
8	122601884	G	T	0.49655820161751585
8	122606537	A	G	-57.846315183754996
8	122606560	G	A	-86.90070206099153
8	122608079	T	C	-10.105604728772962
8	122613429	C	T	2.8438699526905094
8	122620089	A	G	-1.7763568394002505e-15
8	122621909	T	C	2.240462648955143
8	122622068	G	A	-32.89627470000596
8	122622500	T	C	-9.095894879332265
8	122632611	A	G	7.777587174739891
8	122632649	C	A	2.5166556512397147
8	122634104	C	T	-0.3306908915947151
8	122638989	T	C	5.247753247307626
8	122639443	T	C	-25.78296248753213
8	122642363	C	T	5.020283102003303
8	122642377	C	T	1.9761954231058763
8	122644200	G	T	3.640921363425603
8	122649106	G	A	3.96238940029434
8	122652136	G	C	4.42185800993502
8	122653247	A	G	6.3941493953725494
8	122654651	A	T	-16.91297077326999
8	122657162	C	T	5.849897624707408
8	122660248	G	A	1.8970437503285194
8	122664587	C	T	7.6593842858073895
8	122665121	A	G	-65.63612271843704
8	122674244	T	C	-0.478562180576775
8	122681630	A	G	-3.5632719548384575
8	122682193	G	A	0.38245367677520115
8	122682193	G	C	-33.07136258868286
8	122683404	C	A	0.4674003344074418
8	122683440	A	G	6.300878696620201
8	122686726	C	T	-4.876582765586479
8	122686768	A	G	8.426293797581819
8	122686798	C	T	0.39343757051356043
8	122686876	G	T	-11.372038093267749
8	122686888	C	T	5.930058489038855
8	122687025	G	A	-4.727327292266638
8	122688397	C	T	4.331791899043308
8	122691698	G	A	-2.076039935562223
8	122692531	G	T	-19.590629865793744
8	122692580	G	A	-58.16471265117252
8	122693249	C	T	-7.989631734884826
8	122693312	G	A	-0.5160141612086608
8	122694752	C	T	6.2105391720706375
8	122696755	A	C	-0.035498068232870494
8	122696798	C	T	-9.039876495568025
8	122697111	T	G	-28.328988567580836
8	122697132	C	A	-62.103990139976304
8	122698889	A	G	-0.3997033143023163
8	122700197	A	G	9.368110301968043
8	122701377	C	T	-14.911443486594182
8	122701402	G	A	2.5579747937608754
8	122701714	C	T	5.154924139231296
8	122703620	C	T	-0.5941741645965539
8	122706253	A	G	7.245512276453153
8	122706291	A	G	-41.95998952894752
8	122708178	G	A	9.182667334882352
8	122708512	G	A	-10.698429571473755
8	122712491	C	T	-4.894240979649114
8	122716049	G	A	10.164469549408748
8	122723216	G	A	-6.527956629337497
8	122723258	C	T	0.41930190400671385
8	122725220	T	G	4.392052560055161
8	122726001	T	C	0.28305440107015833
8	122726037	G	A	0.7637688231926614
8	122726828	A	G	2.8785275918071402
8	122727860	T	C	0.737047701132779
8	122727907	T	C	-1.7763568394002505e-15
8	122737070	G	A	-0.27763173659828055
8	122737922	T	G	5.611265460198409
8	122738189	A	G	0.29400641317471177
8	122738226	C	T	-1.1611919024380786
8	122742574	T	C	6.156802578605491
8	122742605	A	G	2.8760933481865987
8	122745330	G	A	6.2832731448952455
8	122745343	A	G	3.7915699906728815
8	122751816	C	T	3.8418614311418633
8	122751864	G	T	3.3310084687414
8	122752496	G	A	0.9673030802323392
8	122756082	A	G	5.369813301216707
8	122757085	C	A	-5.19027805634869
8	122760759	G	A	5.2458483611881075
8	122761187	G	A	1.2997406252234196
8	122761230	C	T	-24.33275415816206
8	122762938	A	G	-30.253518859450196
8	122763608	T	C	0.15154856692424623
8	122771435	C	T	-86.43408023390475
8	122771451	G	A	-130.35117494191763
8	122777835	G	A	3.0815569193748598
8	122780802	T	C	-0.34710639248412356
8	122780805	T	C	-11.482219149680533
8	122781790	T	C	-5.281330753236036
8	122782964	T	C	0.8514550694468124
8	122783563	C	T	2.091991245719326
8	122784014	A	G	-3.841977542158931
8	122788769	A	G	-19.524756320026427
8	122791654	C	A	-18.333936905701194
8	122791662	T	C	2.8756577320900742
8	122791711	G	A	-3.926869384805629
8	122793457	G	A	-2.7681549215826653
8	122793486	T	C	0.5676764237408332
8	122793616	C	T	-3.6698006169563104
8	122793627	A	G	-8.878953391174948
8	122793637	G	T	-256.9564817239825
8	122795182	G	A	6.292149157679885
8	122798829	C	T	-24.75391716694685
8	122801166	A	G	2.1014728327986614
8	122801173	A	G	-14.948336193456273
8	122801271	A	G	1.2769861042305575
8	122801313	T	C	-160.16220458133648
8	122801456	G	A	5.973106516514234
8	122802653	A	G	3.3359020852458325
8	122802830	T	A	-27.046287415536426
8	122802863	T	C	-0.16791264325184052
8	122805639	T	C	-11.9851697294489
8	122805639	T	G	0.0
8	122807881	A	C	-7.011205394544961
8	122809002	C	T	2.5120774802762735
8	122813683	A	G	2.4577928103327604
8	122814466	A	C	-14.530805051392237
8	122815018	G	A	0.656915309651593
8	122815041	G	T	-3.694437979332749
8	122818538	G	A	0.5532190639613628
8	122818932	A	G	7.245141015178886
8	122819122	A	G	-1.2498803061794792
8	122821872	C	T	-3.658974079378824
8	122822585	A	C	0.38592058937737583
8	122823659	T	G	2.700271225667164
8	122826342	G	T	-14.871739566922772
8	122827088	G	T	7.0339636620283255
8	122832434	C	T	7.7884871840578835
8	122833226	G	A	7.481155588066029
8	122837284	G	A	7.641801734048384
8	122838008	T	C	-3.6499133191600794
8	122838238	A	G	1.2817741024105072
8	122838254	T	C	8.091163925439103
8	122842632	T	C	-69.00166507245558
8	122842642	C	T	5.959303722340335
8	122845635	G	A	-9.493939152047462
8	122850914	A	G	-121.88601098241452
8	122858279	G	A	-12.93651645726459
8	122858474	A	C	1.255924598708587
8	122860693	A	G	-1.5008087378719228
8	122860731	A	C	-12.121160691056504
8	122861987	C	A	1.7329984080442937
8	122863333	A	G	7.933374948624985
8	122869617	T	G	-19.058924306240442
8	122869651	G	C	-6.415854054999274
8	122870511	A	G	1.9769658224595315
8	122870557	A	G	0.7169869108347466
8	122872025	T	C	-0.6350563190553675
8	122873136	G	A	-40.04939170458783
8	122873137	C	T	-41.38426738547241
8	122875056	G	T	9.146276830580971
8	122878530	A	T	1.4173889545652383
8	122878550	C	T	-36.575646305318514
8	122882415	G	T	0.18960782521639707
8	122886750	G	A	3.373342060405774
8	122887814	C	T	-4.474850504456045
8	122888904	G	C	-30.79892722837303
8	122888939	A	G	-2.6963710517393356
8	122888950	C	A	-0.8430784448444957
8	122889159	A	G	1.7890580087469043
8	122889850	T	C	0.4659536307551928
8	122889887	C	T	-20.660408823421676
8	122890163	G	A	-16.560192330302016
8	122891952	G	A	2.803253037709508
8	122892001	G	C	1.3808984436794827
8	122892013	G	A	-33.367377950000446
8	122895259	C	T	7.038734089333955
8	122897272	G	T	5.580537006784651
8	122897849	T	G	-1.9392312160907768
8	122901658	T	C	-22.049119487566713
8	122904245	A	G	-14.01941325588223
8	122906770	A	C	3.3764859299762957
8	122908503	C	T	6.721415416142916
8	122909336	G	A	-33.24241138477373
8	122909687	A	G	-4.335705999691529
8	122909717	C	T	0.36247061693285154
8	122914079	A	G	-1.6991689907031304
8	122914093	A	G	-21.683261863987354
8	122914097	G	A	-114.893741727019
8	122917147	C	T	-9.573627452918574
8	122917182	G	T	-11.655086776159807
8	122926357	A	G	1.8926426745515226
8	122926391	G	A	1.716940262910951
8	122926401	T	C	2.5755884223599406
8	122926477	G	A	-8.669517477233969
8	122927021	C	T	-9.972842319157282
8	122927060	G	C	-1.898693143182756
8	122929553	G	A	5.189874621441048
8	122936664	G	A	-4.059452443701959
8	122939733	T	G	6.042069574745254
8	122944987	A	G	2.7153560287933924
8	122948812	A	G	4.714502688224455
8	122953094	T	G	-12.020576138173057
8	122961848	A	G	5.904188848469856
8	122961863	C	G	1.357116960163692
8	122963215	C	T	6.812620479338873
8	122963521	A	G	-22.422297698916736
8	122963727	G	T	0.671113920990221
8	122963732	C	T	1.6489294016939748
8	122968173	C	T	1.032967705639292
8	122972948	C	T	-2.718657564744719
8	122974114	T	C	0.8803897091186155
8	122974141	G	A	-22.20737818892485
8	122979329	C	T	4.389517015346426
8	122982080	A	G	4.095592469673646
8	122982390	T	C	-88.32803863553818
8	122983029	G	A	2.1264748815774492
8	122983051	T	C	3.058662933903177
8	122990605	C	T	7.516746041683289
8	122990627	G	C	2.4235745523973247
8	123000040	A	G	0.10081514910961964
8	123004057	T	C	3.8770053336993424
8	123004102	A	T	-5.299109227088879
8	123004136	C	T	-4.467928544220344
8	123004147	A	G	-1.7763568394002505e-15
8	123004151	T	C	5.445465275184686
8	123004168	T	C	0.9476645594124857
8	123004940	A	G	1.0820451463678165
8	123004987	A	G	5.262285037736545
8	123006005	G	A	5.708718973410212
8	123006797	A	C	9.860991113901035
8	123006799	C	A	0.10502205529576081
8	123009099	A	C	8.24947041434825
8	123009141	C	T	1.0141873185015111
8	123009699	G	A	-29.473338479750964
8	123020796	T	C	4.833662025464944
8	123020805	C	T	1.504855355919629
8	123022268	T	C	0.8026081693993614
8	123022277	C	A	6.065252464681178
8	123022298	A	G	-0.2876820724517817
8	123023938	G	A	1.363143372275145
8	123023981	T	G	6.417569567578537
8	123024134	G	A	7.762773223676048
8	123024134	G	C	-1.7763568394002505e-15
8	123024141	G	A	0.4208530629948637
8	123024172	T	G	-8.600657014549144
8	123028045	A	G	-15.976132210491416
8	123040196	T	G	-5.626925786290942
8	123042170	G	A	5.926786683607132
8	123042548	G	A	0.311514103859734
8	123043443	G	A	-15.400439840943365
8	123043491	T	G	2.1776711640097783
8	123046514	A	G	6.100769826607118
8	123046516	G	A	10.3490739125682
8	123047409	A	G	6.636704074457155
8	123060416	A	G	-0.39417964332074185
8	123060427	G	A	4.017959754043202
8	123060467	C	T	1.4733220732607588
8	123060499	A	C	-1.657751782156426
8	123060520	A	G	-0.3706148034395387
8	123060555	A	T	2.4950721262944153
8	123060560	T	A	8.547800772113076
8	123060832	A	T	1.2869894131538313
8	123060846	C	A	1.8625858898732286
8	123061433	T	C	1.0872820020342129
8	123061468	G	A	3.022788827109933
8	123062194	G	A	-13.139475522644718
8	123062197	T	C	0.0006796257102319458
8	123062199	C	T	0.9320992412740434
8	123070052	A	G	0.11274958238663935
8	123073575	T	C	5.455649530102162
8	123073613	A	G	1.0412977858502455
8	123073752	A	G	-0.7004045760720619
8	123073799	T	C	2.014884498957029
8	123075591	T	C	0.21792171134620553
8	123075800	C	T	1.1439725510340377
8	123075823	A	G	2.7349863395561425
8	123077636	G	A	-2.872584158325255
8	123077647	G	A	-2.773878197973831
8	123085243	A	G	1.078363423687959
8	123085279	G	A	1.8747865823152647
8	123088145	T	C	-1.5261067526425922
8	123093181	A	G	-10.570748981459476
8	123095250	A	C	0.6310067324944253
8	123101743	A	G	-60.27608231675367
8	123112770	C	T	-0.17906566831698179
8	123115046	G	T	3.084351875988885
8	123115921	G	C	1.0326136463678193
8	123115961	T	C	-0.27812152641127064
8	123132855	T	C	-9.09557019924978
8	123135434	G	A	3.8788165403057047
8	123140360	A	G	9.37569031842031
8	123151057	T	C	1.3695521013135004
8	123151101	C	T	1.5040479078623132
8	123153217	G	A	2.278055648299299
8	123153220	A	G	-2.651267928724339
8	123153680	A	G	-4.2713709780364315
8	123156649	G	A	8.29283155300618
8	123157589	G	A	-27.873025216493147
8	123159680	T	C	0.5148877564097329
8	123159934	T	C	-0.6932632117504927
8	123159954	A	T	-1.4569847252179802
8	123165047	C	T	-2.2064589640240246
8	123165075	C	T	1.214841450280856
8	123170223	G	A	-12.217052214185971
8	123172675	T	C	-7.524496593912774
8	123176515	C	T	-2.2650696958603493
8	123182843	T	C	0.38440681034808044
8	123182956	A	G	-4.397419632585299
8	123185248	T	C	-42.03100036651995
8	123192152	G	A	-48.083165310168624
8	123192178	T	C	0.4550262969068779
8	123192200	T	A	-0.962580261433688
8	123192373	A	G	-3.4626693348145654
8	123193676	A	G	3.620947874051124
8	123193702	T	C	1.157606699920903
8	123198682	G	A	8.13131627086659
8	123198901	A	G	1.229380751568895
8	123200925	A	C	1.1580696604160021
8	123200938	G	A	1.9111110592497749
8	123202492	G	T	-3.3921303909592115
8	123206335	C	T	-1.6555647134464397
8	123206337	C	A	2.3927582558173963
8	123206489	T	G	4.530018544606717
8	123211036	G	T	-1.0876895902238193
8	123219109	A	G	4.547301839915233
8	123225651	C	A	5.995367649264152
8	123226459	A	G	7.722254527618132
8	123226471	C	T	1.0854006378988554
8	123236735	A	G	0.3731800689325251
8	123236745	G	A	5.531752639904878
8	123246203	A	G	-22.246418321515193
8	123250499	T	C	0.8384404689216165
8	123250504	G	A	-0.7164746330527141
8	123250735	C	T	3.145941035871145
8	123250974	C	T	-16.56157726784477
8	123263712	A	G	-0.08504762573773128
8	123267269	A	G	-0.8093751627493493
8	123270580	A	C	-2.602134954436581
8	123270585	T	C	-24.047202167150317
8	123272524	A	G	-43.72856320806932
8	123272866	C	T	-0.9356433157972806
8	123273403	C	A	1.4974232157107945
8	123273432	T	C	5.039825076381019
8	123280003	G	A	6.161544133860842
8	123280028	A	G	-9.799979775484191
8	123280592	T	G	-0.03573045864504998
8	123280718	C	T	4.971601430788722
8	123280750	C	T	-34.73997037619756
8	123281193	G	A	-43.58000605526286
8	123281374	T	C	6.0460915297589946
8	123281405	A	C	0.4278358027957676
8	123285544	C	T	7.070918085812989
8	123286286	T	C	0.95910281215947
8	123293535	T	C	7.723566043019671
8	123296405	G	A	3.0091583877574504
8	123297651	C	A	3.486954527369276
8	123297701	G	A	7.320870787099919
8	123302128	G	A	-136.45528818343155
8	123303514	A	C	-0.4523467439237283
8	123303547	C	G	-38.437543851523515
8	123303555	T	A	0.3389194748762474
8	123303977	A	G	0.5013904027490508
8	123304604	A	C	-103.27262637733111
8	123304612	G	A	2.5031313793034524
8	123314543	A	G	0.26193268585126184
8	123314557	C	T	-124.90837135662696
8	123317263	C	T	7.637496526034736
8	123317921	A	C	-4.938430090563999
8	123318830	C	A	1.4768666021127483
8	123321180	C	T	5.885787287652418
8	123322663	T	C	-0.8018990057516948
8	123323394	G	T	6.370445041802666
8	123323440	A	G	-6.335011463577304
8	123323487	T	C	0.8561026904025493
8	123325095	A	C	-30.962797496218627
8	123325109	T	C	-34.935878039461386
8	123325631	G	A	-25.285141690300406
8	123325675	T	C	0.3579125678590849
8	123325745	C	T	0.40821246205632455
8	123325803	G	A	-70.96704117981972
8	123327984	A	G	3.0043154427203245
8	123330052	G	A	-7.026552728016215
8	123330083	C	T	-1.1028534581691947
8	123330779	A	G	3.8399271838406985
8	123331728	C	T	7.2540784549910295
8	123331761	G	T	-35.83162519965299
8	123332683	G	A	-1.6393373620194343
8	123333719	C	T	-53.7467051771373
8	123345261	C	T	9.129889770281805
8	123345952	T	C	0.0
8	123347741	T	C	-71.17096503074208
8	123347769	G	A	0.43705814062049164
8	123348238	G	A	-19.074906165458742
8	123348272	T	G	0.6371285546707011
8	123352786	C	T	3.8722931577412947
8	123352875	C	T	0.5926393474667844
8	123352919	A	G	3.243837772335608
8	123355238	T	C	6.617790423817494
8	123362251	A	G	-24.03138185039279
8	123363111	C	A	0.4309263003226942
8	123363127	A	C	0.4744769001936202
8	123363426	A	G	-46.94788257900473
8	123365148	G	A	-4.4438458125869165
8	123369269	T	C	-2.1886687786918646
8	123374679	A	G	-13.968483388771348
8	123379466	G	A	-10.629152257924035
8	123381019	A	G	0.5444261690445256
8	123381492	C	T	-30.009075702802875
8	123384530	A	G	-19.15370223636819
8	123391644	C	T	1.0577793405144273
8	123404494	A	T	3.2078878880242865
8	123404525	C	T	7.483483392350534
8	123404624	C	T	-40.53029804025391
8	123404625	G	A	2.1185375983190493
8	123404664	T	C	-8.333543892318632
8	123408091	G	A	-14.396127577530935
8	123409560	T	C	-8.6882437209988
8	123409584	C	T	-35.202248109818356
8	123410111	T	C	0.027073015613494178
8	123410962	G	A	-57.67790618861363
8	123411007	T	C	1.7763568394002505e-15
8	123419829	G	A	5.1401448354322365
8	123420425	A	G	-1.7763568394002505e-15
8	123420458	G	T	8.713298150341869
8	123434550	T	C	-3.1544401305018273
8	123434634	T	C	-23.95678011927157
8	123443180	C	T	-5.1087852422078885
8	123444374	G	A	-16.802976870754605
8	123444417	T	C	-1.9838015737968835
8	123444858	C	T	4.49001316107592
8	123445244	T	C	-74.44345816587702
8	123445573	G	T	0.9962061476671789
8	123445622	C	G	8.17282126392274
8	123445828	T	C	-4.9056441406592075
8	123446563	T	G	3.8798425887052854
8	123446571	G	A	-29.392222930210664
8	123446870	C	T	-52.56661520730631
8	123446887	T	C	4.3652804487119266
8	123447212	A	C	7.9508399808537416
8	123447243	G	T	-6.4569635905591
8	123448223	C	T	0.31840980259673124
8	123448255	G	A	-15.801802238174789
8	123448260	G	A	0.35742058818482825
8	123448480	T	C	-3.8435682321451186
8	123448950	T	C	-27.651089634995515
8	123448989	C	T	-1.3951263233757363
8	123449128	A	G	3.234661995820714
8	123449131	T	G	0.7667970704589475
8	123449448	T	C	-20.302016467871
8	123449477	T	C	-1.6245527644405247
8	123450408	T	A	5.734074529820644
8	123450420	G	A	-7.544290478790574
8	123450459	G	T	-52.249801864212714
8	123450471	T	C	2.422796868294766
8	123450875	G	A	0.1310007424308406
8	123451096	T	C	0.6685165556355042
8	123451833	G	A	5.584023239820452
8	123452320	A	G	-7.8227610976518935
8	123453441	G	A	-13.67792101813541
8	123453458	A	G	-17.017434279865483
8	123453804	G	A	2.685531580036068
8	123453811	C	G	-0.475143460846569
8	123453832	G	A	2.2241997083674487
8	123454405	G	A	2.0448252993119223
8	123455152	A	C	-105.24517138905321
8	123455265	G	A	-34.775568211875
8	123456185	A	T	6.056643881440321
8	123456229	A	G	-4.72840353218635
8	123456852	TCC	T	2.4267992128299802
8	123456853	CCA	C	7.437213998015229
8	123456855	A	T	2.8410608649635787
8	123456890	G	A	-16.557794221065706
8	123456906	A	C	0.7525118349828386
8	123458879	C	T	-46.20392415071365
8	123459231	C	T	-9.613730222126835
8	123459255	T	C	2.2504288710233578
8	123459455	A	G	3.3668300619943903
8	123461288	G	T	8.084162103117704
8	123461304	G	A	1.6104270015129583
8	123462993	T	C	1.4089786962285853
8	123463044	C	T	-1.3575347653441003
8	123463048	T	A	2.26211503865761
8	123463545	C	T	3.316843878435064
8	123464305	G	A	6.5731393626574555
8	123464313	G	T	-18.800405350775463
8	123464662	G	C	-0.07707820856319536
8	123464674	T	G	-124.10527426999215
8	123469946	A	G	5.346272722204956
8	123469978	G	A	8.09513434411019
8	123471012	T	C	-3.406863884263659
8	123477116	A	G	8.84396461268443
8	123487582	G	A	2.4564945900583535
8	123489987	T	C	3.644150969787459
8	123494120	G	A	4.074960865358717
8	123494166	A	G	-104.3187586090171
8	123495037	G	A	0.0
8	123495037	G	T	4.863248670948449
8	123495066	T	C	0.0
8	123496557	G	T	-33.90246978066898
8	123496567	T	C	7.316793215730284
8	123507509	A	G	5.795809001790984
8	123511224	A	T	0.1282834321026467
8	123511247	C	T	-17.393058943360302
8	123511282	G	A	0.48599757539781585
8	123513847	T	C	-0.464356945503825
8	123515110	G	A	2.512802520248611
8	123515119	A	C	3.9980337187680544
8	123515140	A	C	-39.06380461603658
8	123515900	C	T	-0.17736342000961436
8	123519289	T	C	-126.20589892973112
8	123519315	A	C	-145.3409158285922
8	123519318	G	A	0.5721074955219461
8	123522322	A	G	-3.311186000390082
8	123525406	C	T	1.5986678720273613
8	123527159	C	T	-5.14113110276776
8	123527182	G	T	1.8315534384861376
8	123527201	A	G	0.5369058632511905
8	123528645	C	T	2.0609516637558425
8	123532207	A	C	-21.434963427379444
8	123536294	G	T	3.128831193193035
8	123536333	A	C	0.9009626652750722
8	123536380	G	A	-9.25397561708269
8	123536419	A	G	4.26654418775979
8	123536456	G	A	-6.571645654352325
8	123536634	T	C	-222.29507557423676
8	123536643	T	C	-259.3681818197092
8	123536650	A	G	-38.8701039251373
8	123537015	C	T	4.6670575942716805
8	123537798	G	A	-5.587042850029322
8	123537818	C	T	1.297705157621463
8	123537824	C	T	-25.328538915230638
8	123537857	T	C	-0.8254282446014276
8	123537948	G	T	6.770482539342991
8	123538147	A	G	-60.52544966721143
8	123538166	C	T	-176.9495449668193
8	123538915	G	A	7.200480058754691
8	123538950	C	T	1.7779842648749575
8	123539025	T	C	2.440223759132122
8	123539423	A	G	0.20763936477823997
8	123539454	A	G	5.833703853959376
8	123539591	C	T	-108.69947832204889
8	123539608	T	A	-59.16831900294892
8	123539627	G	A	3.0295561807342875
8	123539936	C	A	-1.178512016262177
8	123543258	G	T	8.311564345598525
8	123543267	A	G	0.9652653206204587
8	123550253	T	C	2.15806109353292
8	123550289	A	C	-9.936006040128634
8	123550299	C	G	3.4432046961010183
8	123551647	C	T	3.4389866224266807
8	123551840	C	T	9.603323931392877
8	123551896	A	G	-11.328778870278258
8	123551901	T	C	1.230757507168219
8	123552740	A	G	7.552961998766476
8	123556500	C	T	-0.9913647506782599
8	123556556	A	G	-13.000239611108556
8	123557562	C	T	7.275435505427593
8	123563426	G	T	4.168267771527097
8	123566098	C	T	2.2364828687623213
8	123568048	G	A	0.2977713506317041
8	123568067	C	T	-2.64677005378144
8	123568117	A	G	2.9025289803007563
8	123568440	C	T	8.109162751798065
8	123568448	T	C	3.2924179642161544
8	123568686	T	C	5.798661160084519
8	123569427	A	G	-264.6484039166917
8	123569441	G	A	0.36130439209236265
8	123570236	C	T	5.710522701558146
8	123570280	C	T	1.1677311559560035
8	123570281	G	A	9.055155965907032
8	123574070	C	T	-13.491760744111163
8	123576077	T	C	2.3126498131895215
8	123576086	A	G	0.2294661674373497
8	123576569	C	T	-0.3521902620759665
8	123576866	A	G	0.28837599980164264
8	123577238	C	G	1.4776365260401558
8	123577249	A	C	4.691823630124416
8	123580110	A	T	2.274262410875279
8	123580145	C	T	0.10910361758226195
8	123580156	G	A	-9.204421705309189
8	123581320	A	C	-70.2374927138062
8	123581348	A	G	1.8461808465492293
8	123584582	A	G	0.693182654185561
8	123586940	T	C	0.0458082079034039
8	123587209	A	G	2.68310955000055
8	123588020	G	T	2.157807750366258
8	123590010	T	C	-13.59152044597977
8	123590021	C	G	1.031270721296094
8	123590723	C	G	-29.368263526534065
8	123590724	C	T	0.6950746693873935
8	123590755	G	A	1.1624020512799387
8	123591368	G	A	2.9140658437005396
8	123593367	TAGACAGAC	T	0.0
8	123593411	C	A	2.3456147058147945
8	123595444	T	C	0.5901630731883625
8	123595481	C	T	1.0788017997110995
8	123600247	C	A	-2.445325279306589
8	123600266	A	G	-2.002803711928779
8	123600443	G	T	-2.004589359899912
8	123600489	T	C	3.3235169918993375
8	123605047	A	G	0.1936732015656144
8	123605060	T	C	2.1023270422460865
8	123605077	C	T	1.7427822867674063
8	123605760	G	A	-12.150809769190689
8	123605810	C	T	0.06569692687662432
8	123605836	C	G	0.7829027288067305
8	123606954	A	G	-53.270026522694025
8	123608524	A	G	-0.7718623545446821
8	123608567	A	G	-157.86164368938444
8	123608701	C	T	-346.3248673804537
8	123608715	C	T	-262.92546175350253
8	123608743	T	A	0.5758324437354627
8	123609516	G	A	-5.448953157249507
8	123613990	T	C	-14.669577511600439
8	123613992	G	A	1.2898929352971873
8	123614025	C	T	0.8799863993340278
8	123615949	G	A	6.787516235495785
8	123615998	G	C	4.538459150276138
8	123616071	A	G	1.0782628442104834
8	123616097	G	A	5.521086998905956
8	123616875	C	A	1.5409108111684855
8	123618693	C	T	-1.378070793728286
8	123619014	A	G	-1.7763568394002505e-15
8	123619812	C	T	-32.59560802096712
8	123619830	G	A	0.14555723908119766
8	123624453	C	G	1.9615651315807536
8	123624490	C	T	6.534063184824843
8	123626207	A	G	3.444605472536521
8	123626238	G	A	-50.48372802421636
8	123626804	C	T	-19.9003250230071
8	123628206	C	T	0.06453852113757108
8	123628221	A	G	-2.2536935297357577
8	123628941	A	G	-20.575017957633463
8	123628977	C	G	-0.8705470835180353
8	123630500	G	A	-46.201270842689155
8	123630517	G	A	-9.290292055237389
8	123630543	A	G	-1.3119242444276455
8	123630546	G	T	1.0025390017675218
8	123630928	A	C	-46.23901290575486
8	123631328	A	G	-17.888428128533633
8	123631343	T	G	10.27120862722404
8	123633185	G	A	4.829631346392487
8	123637834	T	G	3.18668219666756
8	123640800	A	G	-0.30935539204158324
8	123640844	C	T	-0.4291909738435624
8	123642506	G	A	-22.697245422828928
8	123644657	C	T	-13.505836038251802
8	123644680	G	A	-0.3533021043570006
8	123644699	G	A	-3.2701263052819076
8	123649642	A	C	5.226419542419533
8	123650763	C	T	1.772959973845671
8	123650795	G	A	0.32502500009121427
8	123651639	G	A	4.742449285769906
8	123651925	T	C	-115.16350655240421
8	123651942	G	A	-1.701075248129202
8	123652400	A	G	-3.7908957376985217
8	123654391	C	T	5.7082510343552695
8	123656217	C	T	1.0225526966183462
8	123656241	G	A	-6.815382365310144
8	123658247	T	C	-4.595987597340356
8	123658457	T	C	-12.642085697720178
8	123660561	G	A	-7.55824790427687
8	123666577	C	A	7.835746578293763
8	123666579	C	G	-1.2289613459631443
8	123667249	T	C	1.5143085614652119
8	123667604	C	T	-0.8264949369751111
8	123667646	C	A	0.2839745438331729
8	123668078	T	C	-0.5790720274868963
8	123668081	C	T	6.564114986600542
8	123668084	T	C	-1.7763568394002505e-15
8	123668116	C	G	2.21366952089147
8	123670996	G	A	5.3013993875010765
8	123673128	C	T	4.106087917383773
8	123673714	C	T	-2.602041252820017
8	123676513	G	T	-9.238936875199217
8	123676863	A	G	0.8588978757152272
8	123679458	C	T	0.5835998119309789
8	123679835	G	T	-0.6008535183045769
8	123680865	A	G	8.074169997051284
8	123680998	A	G	-13.079145383830111
8	123681009	T	G	4.033603947303503
8	123684295	G	A	1.764250495383747
8	123688810	C	T	-0.554931963637701
8	123688821	C	T	5.373061251350462
8	123690626	C	T	7.0402352822438825
8	123691458	C	T	3.890608933126712
8	123696138	T	G	-20.706139769341462
8	123696140	C	T	1.5032286680201405
8	123696976	G	A	-15.494030522799223
8	123696984	A	G	-1.3889496018165932
8	123697416	C	T	1.785271828659658
8	123697523	T	C	6.78095241255687
8	123697566	G	C	0.9395880436880883
8	123698785	C	A	0.6046101055417221
8	123700145	G	C	-44.878425842640354
8	123700191	G	A	-7.516729212749853
8	123700504	T	G	0.5327051930249507
8	123703265	T	G	5.132865442270484
8	123703308	G	C	8.439341746157877
8	123706051	C	A	0.954001934504701
8	123706152	C	T	0.36107127046437704
8	123706155	G	A	-29.253982688458564
8	123711143	A	G	-42.43165842184135
8	123712040	A	G	1.837757177404681
8	123715417	G	T	-47.383494850020725
8	123719685	G	A	0.5781015603893405
8	123727309	C	T	-1.8508614756182187
8	123727776	C	T	0.8746880758927471
8	123727817	G	A	2.2221505930895074
8	123728686	A	G	5.189169940747886
8	123728727	G	A	0.5973076748045383
8	123728798	T	C	-0.719113398597985
8	123730843	T	A	3.6459752430566805
8	123730877	A	G	-30.635822627742527
8	123733383	C	A	-14.214840429724065
8	123733432	C	T	-1.7763568394002505e-15
8	123743941	G	A	1.9523488454150293
8	123743965	C	T	0.0
8	123743980	T	C	3.7119070361039785
8	123744711	C	T	-2.936571065884097
8	123744737	C	T	6.722697684655939
8	123744741	C	T	-2.9737857340614955
8	123744784	T	C	-20.650654927096184
8	123745045	G	A	0.9037874753456077
8	123746715	G	A	0.5389177340439613
8	123747211	T	C	2.5209555455271566
8	123747239	A	G	-0.8752478576680023
8	123747264	A	T	0.7578512740822116
8	123748252	A	G	-0.05989400404610201
8	123748284	C	T	-9.613561853971989
8	123749087	C	T	5.825053511614895
8	123752044	A	G	3.800360896822893
8	123752079	G	A	-3.114389233109252
8	123752195	A	G	2.6582287879668893
8	123752259	A	G	2.269793959080742
8	123752451	G	A	10.688037963200257
8	123755195	A	C	-5.073194058333685
8	123755268	A	G	5.19297389760686
8	123756108	C	T	3.5122792865859065
8	123756120	C	A	1.6540099653012685
8	123756604	C	T	-2.5064212015295215
8	123757993	C	A	-29.402071283824625
8	123759570	T	C	-163.43910872344532
8	123759598	A	G	-13.564867774430242
8	123759619	C	T	1.3138484895178504
8	123763429	A	G	-39.10798168861402
8	123763432	C	A	-47.98632469099539
8	123764426	T	C	4.679454329905637
8	123766016	C	T	1.1739197580855585
8	123766042	A	G	0.9862325964393204
8	123766714	C	T	-13.214601641999254
8	123766726	G	A	-0.7991186211824033
8	123766747	T	G	2.861581004928892
8	123769040	G	A	0.0
8	123769076	T	C	6.319571562789859
8	123770403	A	G	1.6259871009744966
8	123770423	C	T	2.778704745257526
8	123770957	T	C	-0.5565212077726773
8	123771006	C	T	1.0732400499559827
8	123771502	C	T	-119.06892417971721
8	123771520	T	C	-35.32743670511081
8	123771526	A	T	-1.3597307624578168
8	123772418	A	G	4.373857879383648
8	123772834	T	G	2.6640541337710584
8	123772853	G	C	0.2876820724517799
8	123773632	C	T	-0.203523764444558
8	123773767	G	C	1.946072836787776
8	123773791	A	G	1.8570081504203682
8	123783276	A	G	7.345794987269981
8	123783302	C	A	0.5960449608228355
8	123784703	G	A	-1.5707275678483956
8	123784739	G	A	4.011877754629266
8	123784778	T	C	2.4414216566560736
8	123787012	C	G	4.461077015417912
8	123787061	C	T	-137.47367917388874
8	123788289	C	A	-21.080400984041262
8	123793984	T	C	-84.67212197276058
8	123796181	G	A	-1.371274296301637
8	123797446	A	G	7.240978094332602
8	123797489	C	A	-10.134811711468503
8	123798484	T	G	8.21807116930904
8	123801083	T	C	-12.587695368229108
8	123801503	G	T	0.18797361453277794
8	123802686	A	G	-34.99586406878552
8	123804268	G	A	-1.8874975923098436
8	123805751	T	C	8.636440572927311
8	123806187	A	G	-12.271164810443226
8	123806196	T	C	-9.90034710381042
8	123806240	G	A	-14.773510889403044
8	123806699	A	G	1.5137232303862884
8	123807378	T	C	4.806027933243966
8	123808510	A	T	-88.5348911554629
8	123808534	A	G	2.940955161800046
8	123808795	G	A	-26.90794678246675
8	123808821	T	C	7.970971966866271
8	123809584	A	G	2.069128858856855
8	123809617	C	T	1.3962965123474742
8	123813232	G	A	5.079258171780564
8	123813615	C	T	2.5683816327991718
8	123814809	G	A	2.7147057340128224
8	123814825	C	T	-46.56866243757213
8	123817183	C	T	2.212761964248328
8	123817194	A	C	-51.14701071126001
8	123817944	G	A	2.4715649477111565
8	123817961	C	T	-87.6332461977654
8	123817975	TTTC	T	-333.44853558166415
8	123817978	C	G	-0.011843213303224687
8	123818136	C	G	5.713853257935623
8	123818170	C	A	4.514784604116356
8	123819139	G	A	0.2258639929461861
8	123819175	A	C	-152.28444712382588
8	123821912	C	T	2.902652985258099
8	123821942	G	A	-32.63567586323006
8	123822629	T	C	5.007053937433737
8	123822670	T	C	-0.09080943258132557
8	123824110	A	G	0.03315220731695767
8	123824154	T	C	7.009816646201214
8	123824804	G	A	-6.428937965936713
8	123825729	G	A	7.6794259429098
8	123827049	G	A	3.7785878091781324
8	123834815	A	C	5.370320063442703
8	123835015	G	T	3.9608032301130134
8	123853929	A	G	7.19145160937296
8	123855065	C	T	5.000287215998467
8	123855237	G	A	2.2809782782542225
8	123856341	C	T	4.347117570452609
8	123856788	G	A	3.4650595741786656
8	123856824	G	A	-0.5870172087580858
8	123858679	A	G	8.31564907214124
8	123858690	A	C	-28.44465134989332
8	123864751	G	T	10.171631082173915
8	123864916	G	T	9.37898926103844
8	123865573	A	G	-13.859164892603077
8	123865604	T	G	-180.8692999048053
8	123865617	C	A	0.6164152421756608
8	123865951	G	A	-16.312590993525305
8	123866583	G	A	-44.32556903337354
8	123866597	G	A	0.20990704265329718
8	123870118	G	A	2.437156947500112
8	123870136	C	T	0.8204479898722621
8	123870342	C	T	5.171583199120958
8	123870345	T	C	-20.114932555510677
8	123871466	G	A	7.034140261292121
8	123877155	G	A	10.096100755234145
8	123879447	A	G	1.080864607133888
8	123879893	G	A	8.13806491004834
8	123880227	C	A	8.058584144158884
8	123880232	G	T	1.2423560974375487
8	123881190	C	T	-80.96230360816662
8	123881218	G	A	-51.30138137720314
8	123881519	G	A	-25.99804507100373
8	123881909	C	T	-2.1769093518069003
8	123884361	A	G	-2.144742652582865
8	123884364	C	T	-21.54348839110935
8	123884782	A	G	10.23549531024946
8	123887907	C	T	-10.275833567463794
8	123888811	C	T	-27.92816926118826
8	123888818	C	T	-0.655399962118894
8	123889903	A	G	1.7536119379165012
8	123889942	G	A	1.7099804575718291
8	123892069	A	G	8.23363184750451
8	123894892	T	C	9.83017425258913
8	123895267	G	A	-69.51497305925841
8	123895294	T	C	-335.6992137407706
8	123895325	T	C	-257.9764985954662
8	123896574	C	T	-40.71098090962005
8	123897867	A	G	-14.338074387464077
8	123908653	G	A	3.220940356678623
8	123909890	G	A	2.444472884577065
8	123910219	C	T	-40.21456621371726
8	123910555	C	T	-6.3047824227205655
8	123911079	G	A	-30.123784669272936
8	123911538	G	T	1.4254613168009183
8	123915580	C	A	-9.262789412710847
8	123915631	G	A	-27.201431704323113
8	123918131	T	C	2.1322254848186883
8	123922466	A	G	-0.38758447411055563
8	123924428	G	A	-20.263259637757074
8	123924451	A	G	-4.700395685451442
8	123924493	C	T	-0.8957612794199594
8	123924820	G	T	1.0812542306236974
8	123924862	G	A	1.51043840844528
8	123925983	T	G	0.2537500127488084
8	123925998	T	C	11.13569199946687
8	123927562	A	G	-7.860163146628112
8	123927577	T	C	-9.866219535504571
8	123928321	G	A	1.2479978990882028
8	123928360	C	T	1.8384199153800278
8	123928406	G	A	-5.0303548367112985
8	123928859	A	G	2.794713769670123
8	123936993	A	G	-161.6497756930239
8	123936996	G	A	-15.263401281830172
8	123938512	G	A	2.8748816459194853
8	123938552	C	T	7.178246922056131
8	123938787	G	A	-20.140556448654024
8	123939272	T	C	-42.859153072064146
8	123939302	A	G	-94.53239760640827
8	123940585	T	G	-52.81152987038331
8	123942249	G	A	4.3330643178989
8	123942288	C	T	2.55321924452255
8	123942694	A	G	1.0818386585439992
8	123942725	G	A	0.6282455555024153
8	123945360	A	G	7.003666658392829
8	123946096	T	C	-15.622696560620172
8	123948459	T	G	3.735383472807369
8	123952991	G	A	7.172953705903636
8	123954703	T	A	2.3712068149732186
8	123954718	G	A	-1.0078172993435164
8	123955095	A	G	1.3346228783589549
8	123961799	C	T	-85.81954856501397
8	123963698	C	T	-24.873422212173864
8	123963996	C	T	-4.493778423937785
8	123964011	G	A	-7.131118135845101
8	123964023	C	T	-4.301079449554665
8	123964038	T	C	-26.985378711726298
8	123964953	C	T	3.3172004019088472
8	123965193	C	T	-3.7120606266425984
8	123965365	G	A	-0.15065452113100442
8	123967175	T	C	-2.0464077047854534
8	123967931	G	A	1.8201927432746725
8	123971049	G	A	0.5677033638552569
8	123971081	C	T	-3.2990456643674424
8	123971090	A	G	-0.7158034985286594
8	123973068	G	A	0.04180646318854819
8	123973100	A	G	-7.55154995632134
8	123973100	AT	A	0.0
8	123973561	A	G	-11.921176839152396
8	123973580	A	G	0.28865722602021826
8	123974134	G	T	4.292773726927406
8	123974288	G	T	5.501992119914574
8	123979417	C	T	-176.56621382245612
8	123979431	C	T	-348.0036426049428
8	123980551	C	T	0.7909293985376262
8	123980574	C	G	3.0384213350092732
8	123980697	T	G	2.352483781573026
8	123980708	T	G	-0.9581472699419482
8	123982099	G	A	4.942366297183979
8	123983110	C	A	0.012382848314699046
8	123983143	A	G	5.101203770716891
8	123983942	G	A	-3.465320984256211
8	123984347	C	T	-1.9282763411374635
8	123984356	T	G	-0.0341245047588945
8	123985060	G	A	1.8607426522161727
8	123985105	C	T	2.367787599349411
8	123985575	C	A	2.1380697350092515
8	123985623	G	A	-1.9348765348358956
8	123985708	A	G	9.283360389419611
8	123985966	T	G	0.18484977198742847
8	123986622	G	C	-69.13341462147764
8	123986649	A	G	-66.7485910154046
8	123990825	C	T	-10.623435058456382
8	123995277	G	A	-36.0235224128719
8	123996933	C	T	1.5929535112995818
8	124000354	A	G	-21.473057938137572
8	124000951	A	G	3.3696298072554765
8	124001089	T	C	-3.4828161424648005
8	124001094	T	C	8.983884139925065
8	124003366	A	G	-23.69634475632847
8	124004160	T	A	1.484697130422573
8	124004186	C	A	-4.1627562857593166
8	124004544	C	T	-11.577913559578521
8	124007824	A	C	7.771936542908405
8	124008078	C	T	6.121625679204952
8	124008323	G	A	-134.86130497652448
8	124008339	G	A	-79.16428938811987
8	124013235	G	A	5.795530776706299
8	124014634	T	C	-2.0534101045614097
8	124016269	C	T	9.43882415511507
8	124016509	T	G	2.9517970989614906
8	124016518	A	C	-49.23117438746158
8	124020423	T	A	4.450132420342923
8	124021229	A	C	3.029422811641778
8	124021270	C	T	6.1791057220798375
8	124021304	C	T	-0.18710049976653131
8	124021543	A	G	-17.215104047352725
8	124023374	A	G	-46.05328633651334
8	124023404	A	G	1.8608220806636364
8	124023583	G	C	-0.4882991014434328
8	124023621	C	T	3.3879586992352397
8	124024806	C	T	3.1378913789685594
8	124024823	A	G	9.365504548151874
8	124027562	C	T	6.161849259411609
8	124027606	T	C	0.6113999334828844
8	124027615	C	T	-0.8957626208018628
8	124027628	T	C	-35.64264825604005
8	124028479	G	A	2.1178313118271017
8	124028631	A	G	8.633744041200769
8	124031178	G	A	-11.600519118166632
8	124031541	T	C	7.342962064412857
8	124037452	G	A	1.3219285709472484
8	124038045	A	G	3.943948070480472
8	124038055	T	A	-3.6769641226655967
8	124038257	C	T	1.2802534737591582
8	124038863	G	A	8.353198594292733
8	124041389	T	C	4.559219175713222
8	124041392	T	C	-135.16616882769995
8	124049021	T	C	6.566360317309771
8	124049057	C	T	-335.2703493985009
8	124049412	G	A	6.797327906255303
8	124050369	A	G	1.6940980704198392
8	124050398	A	G	5.656066156163432
8	124054706	T	A	-0.22309951470924894
8	124056914	T	C	-25.80840253898168
8	124058555	A	G	-0.12660321670489516
8	124058597	G	A	0.9170967907648429
8	124068128	G	A	0.033835829401139605
8	124068815	T	C	-2.970446694662316
8	124068858	T	G	0.5914531307538464
8	124069554	T	G	8.33076114839241
8	124069565	C	T	2.188461554193962
8	124069629	G	T	5.120210309925822
8	124070432	A	G	-21.991790789552397
8	124070683	T	C	-9.679059501317171
8	124075896	G	A	1.0222762001286423
8	124075922	T	C	-0.15415067982725894
8	124076688	T	G	-33.13388907075205
8	124080340	G	A	-13.337398786212363
8	124083665	T	C	-5.4361889477058885
8	124084685	A	G	9.135009604573495
8	124084909	G	C	-56.37943754007392
8	124086827	A	G	-33.13252729289343
8	124090925	G	A	1.4226832989536415
8	124090936	A	G	3.1398081562675753
8	124092243	A	G	-25.403311281270362
8	124092338	A	G	0.5466450297269017
8	124092421	G	A	-3.5927823427490484
8	124092467	G	A	1.9071018666780315
8	124092625	G	A	3.78915542946015
8	124096223	A	G	4.775437944951248
8	124096227	T	C	5.145363163455839
8	124099462	T	G	-1.7763568394002505e-15
8	124099468	T	C	-1.7763568394002505e-15
8	124099486	T	G	5.2853417629917185
8	124102455	A	G	4.476739833773989
8	124107382	C	A	-21.301578627084382
8	124114147	G	A	2.3208062384783243
8	124120289	T	C	6.222149312432519
8	124122514	A	C	-4.12281622241426
8	124125043	C	G	1.3100057196297694
8	124125089	A	G	2.7456572046994534
8	124126490	T	C	-32.18062594760886
8	124126499	A	G	2.307315386586536
8	124126512	T	G	-17.69590623093609
8	124127493	C	G	-19.841074890724485
8	124127595	G	A	-13.806632408157386
8	124127889	T	C	-0.13465270013551311
8	124127929	A	G	6.477235155880406
8	124128210	T	G	-42.43499206443994
8	124128835	G	T	-16.293858065238965
8	124128838	A	C	1.7735865047961834
8	124130559	C	T	1.9753972795597274
8	124133496	A	G	-0.19486798834637575
8	124133518	C	T	-11.759967034415242
8	124137984	G	A	3.8900035001825
8	124137984	G	T	-0.1743947062337572
8	124137990	C	T	-5.072030926099751
8	124138008	G	A	-5.144888391408388
8	124138855	G	A	-13.038344188300472
8	124138861	T	G	0.7183284646757482
8	124138891	G	A	-8.95474463293249
8	124138936	C	T	3.370846467654699
8	124140634	T	C	2.3488446157698473
8	124140669	A	G	0.0
8	124142489	T	C	5.459598846939114
8	124142497	G	A	1.0402039453369323
8	124145469	C	T	5.634445105601115
8	124151817	A	G	-14.347428192168083
8	124151829	C	T	1.4281907747215978
8	124152245	T	G	10.025521665929771
8	124153761	A	G	0.6030861825636844
8	124153763	A	G	-3.1242802715446505
8	124154697	G	T	7.298468404604135
8	124155886	A	G	-10.830183897581266
8	124161970	T	C	0.906160465219612
8	124161980	C	A	-0.581420173988592
8	124167572	G	A	-0.6971148032826608
8	124167573	C	T	-1.828908440792647
8	124170826	G	A	1.7308372078023222
8	124171440	A	T	0.8805995294577169
8	124171441	C	T	0.9289580666540598
8	124171479	A	G	4.5152084321616694
8	124172209	G	T	-39.24607461292362
8	124172895	T	G	7.615159424562078
8	124177121	A	G	-0.3308057588528772
8	124177143	T	C	-18.50057630858464
8	124177926	A	G	1.4706724240622844
8	124177972	G	A	-6.160606887981887
8	124178631	G	T	-0.6229451488118105
8	124179268	G	T	-0.21218426485524056
8	124179301	G	A	-28.082094319574026
8	124179312	A	G	-6.863604401863997
8	124179815	C	T	5.902468091033368
8	124179885	T	C	3.0604279565231973
8	124179902	C	A	0.27728633414795745
8	124179935	T	C	2.9685983561666927
8	124183551	A	G	-20.254920555589706
8	124184067	G	A	9.245222975101568
8	124185916	G	A	-17.101416045409223
8	124190128	C	T	2.5605259767382886
8	124190165	C	G	-124.2799438256825
8	124190167	G	A	-124.23670055775983
8	124190192	G	A	-39.73011146753379
8	124190239	G	A	5.932631346075139
8	124190254	G	A	-39.29031378441459
8	124190276	G	A	6.498440734750146
8	124190445	A	G	-7.420276469829334
8	124190501	G	A	-2.502581582752102
8	124190715	G	A	-11.462811428877105
8	124191776	T	G	5.2866715573363745
8	124193487	G	A	1.8771119579173767
8	124193488	C	T	-25.99985195044428
8	124193523	T	C	-15.868140332602708
8	124193532	A	G	-13.867522084578015
8	124194968	C	T	1.9897103853527351
8	124195007	C	T	-0.016159930913817178
8	124195017	C	T	2.026998099010596
8	124196394	C	T	-0.4963365332569101
8	124197259	T	G	-0.06227302288475478
8	124197303	C	T	4.1910582262335065
8	124197307	G	A	3.6425485088593614
8	124197332	T	G	-1.7763568394002505e-15
8	124199408	T	C	4.514049095717381
8	124199440	G	A	-2.3151567204058683
8	124199458	A	G	-98.74844523266347
8	124203203	A	C	3.5364277218427542
8	124203215	C	T	-17.84191371293855
8	124204895	T	C	6.064175656194491
8	124205340	C	T	-3.872414502131507
8	124206324	G	A	4.760702769004636
8	124207305	A	G	0.9967142162308829
8	124207312	T	C	1.274019870836808
8	124209138	C	T	1.0047412328565866
8	124209139	T	G	0.3231507660517803
8	124209157	C	T	-61.23104702548335
8	124209185	G	A	-150.87206263202643
8	124214051	A	G	-5.703943153179354
8	124214055	A	T	0.906823836829771
8	124215325	G	A	0.5708726994149611
8	124215325	G	T	0.040821994520253035
8	124215511	A	G	0.8940297933016819
8	124215532	T	A	-1.7763568394002505e-15
8	124215553	T	G	2.7109058582401513
8	124218889	C	G	-0.7168898774202166
8	124218896	A	G	-1.4700951892796201
8	124220450	T	C	1.5185548964095101
8	124221325	T	C	1.1619399106949668
8	124223647	C	T	-0.620564602220421
8	124223659	T	C	0.7377007043986037
8	124227575	C	T	-22.42734487805035
8	124228255	G	A	4.519837357358936
8	124228325	G	A	0.6796753519965062
8	124228327	G	T	4.064074153818181
8	124231935	A	G	-0.5056298552851803
8	124244650	A	C	2.9882675578051003
8	124247860	C	T	1.7223395794941307
8	124253851	C	A	2.4437646495389327
8	124253884	T	C	2.9882299517117854
8	124254528	C	T	9.111673630928633
8	124254539	C	T	-1.0816828202142705
8	124264201	T	C	-9.794469465223303
8	124264498	C	T	2.1522521752642074
8	124272001	G	A	-1.7763568394002505e-15
8	124274661	A	G	0.367987098646152
8	124292593	G	A	-0.4017620728463118
8	124292625	A	C	1.6984320469050527
8	124292625	A	T	0.0
8	124292630	C	T	-7.046146738972768
8	124298525	A	G	-1.7763568394002505e-15
8	124312692	T	C	4.096790877399597
8	124313087	C	T	2.4850571990159533
8	124322718	T	A	-1.8114455106104987
8	124322739	G	A	-3.080354043635454
8	124329584	C	T	-0.06236986755749463
8	124329615	A	G	0.15209837526447068
8	124332900	G	A	4.795184339747719
8	124347383	A	G	0.5347594339261246
8	124357253	G	A	5.939960477884595
8	124370953	T	C	-0.027101929777190392
8	124382173	ATCATCATCATCG	A	3.0937934867302044
8	124382184	C	T	-3.38519814248116
8	124386914	C	T	2.1627632767907965
8	124397629	C	T	6.958052609950753
8	124399083	G	T	1.852124191863707
8	124407825	C	T	2.479095719751454
8	124407846	C	T	8.709858571319272
8	124409479	TCA	T	-7.27731604337089
8	124426096	T	G	-16.32870498718512
8	124426145	G	A	-62.22834891678758
8	124426170	T	C	8.373668866139267
8	124429923	A	G	-23.288447101125712
8	124431000	T	C	1.210839328598011
8	124435814	C	T	-51.36734876156697
8	124435852	G	A	-6.843821836357167
8	124435869	C	A	-0.18038315103076208
8	124435891	C	A	-0.22677331936479028
8	124437800	G	A	-36.80828695529817
8	124440174	A	G	-37.69184194643458
8	124441504	A	G	0.7912952908172866
8	124444477	T	G	3.5001386667576053
8	124444496	A	G	3.427376337853273
8	124447332	T	C	-2.0605441206631685
8	124447362	T	C	-1.3801915593703615
8	124448689	T	C	6.016410858604102
8	124448736	A	G	-35.19343646861489
8	124449268	G	A	-535.3592896345162
8	124449271	G	T	-128.29133243941578
8	124449466	C	T	-2.5122771877449868
8	124451268	C	A	4.289571510345921
8	124453662	T	C	-15.314595181202096
8	124461256	C	T	-33.01776620080091
8	124461271	T	C	-156.37657451782616
8	124461272	G	C	-148.60496463806885
8	124461294	G	A	2.494209017675585
8	124461333	G	A	-118.42682833487015
8	124461366	G	A	-52.51410614191809
8	124463148	T	G	0.027675473066890888
8	124463175	T	G	-95.42122468202979
8	124463225	T	C	2.301501696315027
8	124463311	G	A	-5.3537224910269305
8	124463480	G	A	-31.049477981176096
8	124463498	A	C	-9.670685613227763
8	124472489	G	A	-172.6862291588568
8	124472835	T	G	0.701444131397805
8	124472858	A	C	-91.94159394210874
8	124472871	T	C	-1.3953604021846235
8	124473238	G	A	-2.9642457619575016
8	124473894	T	C	3.6782263075965584
8	124476022	A	G	-0.7158628890229028
8	124477548	G	A	-2.5705375023762844
8	124478847	T	C	-0.06435786898254214
8	124481680	C	A	6.798573226224105
8	124484461	A	C	0.8841939804473764
8	124490567	A	G	-7.59903208740525
8	124490937	A	G	3.114632201846687
8	124491143	A	G	-0.9948789468280683
8	124493407	G	A	-2.840312222856598
8	124493438	G	A	2.8058751574881153
8	124495368	G	A	-67.42533235773408
8	124495380	T	C	4.111511650987948
8	124495604	G	A	8.08918849751535
8	124498734	T	G	7.044689680889858
8	124498903	A	G	-16.681715778760918
8	124500147	T	C	-1.3759229760562466
8	124501887	C	A	1.0335227247852554
8	124501890	C	T	-4.924398939760296
8	124506928	T	C	-11.896974775528408
8	124510274	C	T	-14.550897142683427
8	124512108	C	T	0.7268821498414564
8	124513647	T	C	-1.7268846401674427
8	124513661	G	A	1.532387256023922
8	124514183	T	C	-109.73417622188026
8	124514400	C	T	-16.26687640167256
8	124515854	G	A	-4.386875655407495
8	124516531	T	C	-21.829970214159403
8	124517475	C	T	-5.40162764403067
8	124518530	A	G	10.358888441200177
8	124520424	A	G	-9.823062751880572
8	124523171	A	G	1.696618000734615
8	124525483	C	T	5.850501399707353
8	124526607	G	A	9.888408094180702
8	124528676	G	A	6.622677284422023
8	124528971	T	C	0.48781981100058935
8	124528973	C	G	-3.381103681695153
8	124529004	A	G	4.882509292021494
8	124529377	A	G	-1.1657234851936682
8	124530373	A	G	-13.52397465181639
8	124532775	C	T	6.717904249962883
8	124532809	G	A	1.6555375103498573
8	124533989	C	T	-15.935743515600736
8	124535060	C	T	-277.6201698496807
8	124535085	C	T	-169.76963745871672
8	124535117	A	G	-1.7763568394002505e-15
8	124536448	T	C	-5.499827605273824
8	124539710	C	T	7.858996593948175
8	124540617	C	T	1.7970759395570877
8	124540644	T	C	-11.454368311007785
8	124541723	C	T	3.0159712619341104
8	124541764	T	C	6.376266786735867
8	124542485	T	C	3.2729726374072907
8	124542519	G	C	5.818690320307722
8	124542601	C	T	3.0684080898911343
8	124542648	C	T	3.0932841315287174
8	124543970	T	C	1.1661449052409107
8	124544003	G	T	3.248889262942667
8	124545147	G	A	-115.30805284616508
8	124548436	G	A	6.1781403892582585
8	124551708	A	G	4.747304819442432
8	124552251	C	A	1.8333858295937926
8	124552262	A	G	-6.135504132564167
8	124552303	G	A	10.902851956338052
8	124553222	G	C	2.104695393039945
8	124553485	G	C	-1.09713996397568
8	124555235	G	T	0.6139603253523074
8	124555246	T	C	2.200926714211162
8	124555715	G	A	-17.09839500160706
8	124555795	T	C	-0.1944429173262936
8	124555833	G	A	-10.69968853216051
8	124556006	C	T	3.64292918076171
8	124560498	A	G	2.403836247531215
8	124565203	T	G	-13.523606837055924
8	124565261	GCCCGAGC	G	27.575127860572707
8	124565264	C	T	-28.917879917155005
8	124565311	A	G	3.253138615000351
8	124565360	C	T	1.3451092644257
8	124566356	T	C	6.639331392994789
8	124571581	G	A	-52.504107065125936
8	124572591	C	T	-58.22064386548482
8	124572707	G	A	0.9755536485260148
8	124573819	G	A	-0.09162892591725047
8	124573833	A	C	-12.613569706136333
8	124573852	G	A	-1.7763568394002505e-15
8	124574230	T	C	-0.79816066195872
8	124574279	C	T	-0.16078560162532263
8	124574323	G	A	-5.249448283604581
8	124577771	C	T	1.3950168333224138
8	124577801	A	G	-3.4605789181696327
8	124580116	G	T	-31.633281947548312
8	124580120	G	A	-22.118532881736428
8	124581187	T	G	-1.033227392123651
8	124581200	C	T	-4.987546722977642
8	124581213	T	C	6.3272182470191165
8	124581848	T	A	-0.7371109373757481
8	124581864	G	A	-0.9530277725916694
8	124583641	A	G	2.4719249157706127
8	124583654	T	C	1.655098560563827
8	124584014	G	A	-0.9592999535993858
8	124584014	G	T	8.916050181969693
8	124584021	C	A	-90.77277059989501
8	124584863	A	T	0.7636644096723995
8	124584867	A	G	-2.8275671322462603
8	124586276	G	A	0.8407386084848536
8	124586305	A	C	5.007640099498529
8	124587044	C	T	-4.986697751646718
8	124587507	A	G	0.5805631510029325
8	124587776	A	G	-13.888838275168384
8	124588224	G	A	1.6202061233334444
8	124591674	A	G	9.17873923279876
8	124591925	C	T	-14.366912628802313
8	124592358	T	C	2.364616478726573
8	124592374	T	C	-22.314640942067854
8	124592394	C	T	-39.310385447738554
8	124593007	G	T	-85.33451035366124
8	124593490	G	A	3.933470368270717
8	124593543	C	T	-16.459228630503276
8	124598583	G	A	1.5356839329303948
8	124598589	A	G	3.201528426191542
8	124599024	C	T	-3.8168208264015693
8	124599176	G	A	-2.991180444123531
8	124600993	G	T	-91.10296509109139
8	124601529	A	G	-0.11167449974698407
8	124601535	G	A	1.8505162794481276
8	124602152	T	C	-10.254236637629221
8	124602962	T	A	3.008705649784245
8	124602973	C	T	-12.189523238908807
8	124603929	A	T	7.007319931391974
8	124604497	C	T	-5.061957810476999
8	124604540	C	T	6.228046347160669
8	124604759	G	A	8.224222551290948
8	124604789	G	A	-17.315644584316033
8	124604801	C	A	-0.7616573500223343
8	124606951	T	C	0.9245332933522246
8	124608146	G	A	0.939232821644806
8	124608162	C	T	2.0179591748619696
8	124608201	G	A	6.3154126156769035
8	124608426	G	T	7.526948656094644
8	124608684	G	A	1.0130791368801777
8	124608713	G	A	-26.27066332140521
8	124608716	C	T	1.0911892410887827
8	124608730	T	G	-9.721303433341747
8	124609784	C	A	1.437378353954669
8	124609798	G	A	-7.028169232912264
8	124609801	G	T	11.085881822897134
8	124609850	G	C	-1.0518341091865313
8	124610112	C	A	0.7533159770337061
8	124613261	G	A	-39.000907287079826
8	124614367	G	A	5.1322441833453905
8	124614395	C	T	-1.7763568394002505e-15
8	124616796	G	A	-11.253022544080524
8	124617435	C	T	7.805918506783199
8	124617574	A	G	7.21482086897049
8	124617599	G	A	3.0104795344117274
8	124618652	C	A	9.7073008437128
8	124623076	A	G	1.616643384973825
8	124623095	G	A	-34.08442077708423
8	124626602	G	A	1.4839113579406824
8	124626623	A	G	0.918403080591359
8	124626983	T	C	8.832882998971398
8	124628079	A	G	4.576885068234558
8	124628643	G	A	-1.0529492635192756
8	124629394	C	G	-24.526924162101295
8	124629436	A	G	0.011049836186581175
8	124630352	T	C	2.67296686548252
8	124631864	T	C	6.921138351326588
8	124631910	T	C	2.620802688543675
8	124635019	T	C	0.665120599118266
8	124636360	C	T	-45.94341067957248
8	124636608	A	G	2.3057543091871917
8	124636860	C	T	-10.33947690691821
8	124637959	G	A	-19.948680872328623
8	124641006	G	A	4.494586508685641
8	124641220	G	T	-10.678499520757216
8	124645512	C	T	4.406244583178703
8	124645515	C	G	0.3716956207790627
8	124645841	G	A	0.4501160163523803
8	124646022	A	G	-13.909355860638245
8	124646039	C	T	-20.16909212846167
8	124646043	A	G	0.27463102255432936
8	124647861	G	A	-1.7451136495128612
8	124648032	T	C	5.290956344901131
8	124648269	A	G	-114.14913527360659
8	124649459	T	C	-27.237212135050868
8	124649492	G	A	-1.1357006667724097
8	124650289	T	C	9.836367410267483
8	124650427	C	T	-2.0438195403821755
8	124654560	C	T	7.565280889737549
8	124654605	C	T	2.08152197677674
8	124656137	C	A	-3.0036560572316393
8	124656241	T	C	3.5234732639728445
8	124656275	G	A	4.80138629716839
8	124658203	T	C	-6.19686806144273
8	124658210	C	T	-34.64117781464847
8	124658214	C	T	-3.9340823198381276
8	124659121	C	T	6.568770545783989
8	124660447	A	C	-53.06357279283657
8	124660460	G	T	-86.63365537612844
8	124661660	C	T	-2.460363665993926
8	124661661	A	G	5.171922750493648
8	124661695	T	A	5.959524703199348
8	124661905	A	G	-396.595398070187
8	124661919	G	A	-41.71472108983107
8	124661934	A	T	-2.2316309518723774
8	124662007	T	C	-65.6840017990362
8	124662043	T	C	4.8377672479564335
8	124662772	A	G	-5.295121292898331
8	124662812	G	A	-1.035822189689073
8	124662816	A	G	6.003342049271849
8	124663987	C	G	-30.145198969630655
8	124664113	T	A	0.5212714231511182
8	124664130	C	T	9.45486789095048
8	124664167	T	C	5.1371587797566445
8	124664792	C	T	6.705207340530249
8	124665564	G	A	2.2128403273501913
8	124665575	A	G	-44.01404858362548
8	124667091	A	T	1.853068721530347
8	124667114	T	C	-10.063637130455392
8	124667158	T	C	-2.261136208015161
8	124667322	C	T	-20.242946401553127
8	124673055	C	T	-2.541798115851636
8	124674582	C	T	-0.467283181195862
8	124674595	C	T	-4.625759549216129
8	124675680	C	T	-12.79273156589443
8	124679448	A	G	-102.53792370088013
8	124682641	A	G	1.5960058101611008
8	124683697	G	A	0.6085849110035877
8	124683698	G	A	0.14943553610678428
8	124683734	G	A	-6.906384835941937
8	124685509	G	A	-16.31752065654109
8	124685547	A	G	0.16648601527390205
8	124687728	A	C	2.4469132628507833
8	124687750	T	C	-8.881784197001252e-16
8	124688861	G	A	6.310233781501664
8	124689840	G	C	-101.10665653147771
8	124689847	A	C	-150.27024755537968
8	124690960	T	G	-51.361817029193844
8	124690991	G	T	-96.84699832180013
8	124693410	G	C	-62.6318725287947
8	124693444	C	T	-62.19913751115564
8	124693641	G	A	3.3546857272503967
8	124695748	C	T	9.287744069961262
8	124696867	C	T	-33.74410221861581
8	124700878	A	C	-136.79858113181217
8	124702258	A	G	10.563422881032237
8	124704361	C	T	5.7068102544344566
8	124705063	A	G	-60.00682281450827
8	124707544	T	C	-4.070403874142814
8	124707579	T	C	0.824834794661454
8	124707623	A	T	-1.7763568394002505e-15
8	124708467	G	A	-3.6057494304386655
8	124708797	CA	C	-76.97903900439087
8	124708798	A	AC	0.4352111805600156
8	124708800	C	G	-250.33474331961224
8	124708820	T	C	-21.177116682030828
8	124708875	G	A	-30.246555447736682
8	124708984	A	G	-10.240868124683404
8	124710664	C	T	7.686950910288941
8	124710715	C	T	2.23673326454127
8	124710729	C	T	-2.8330891451096267
8	124711210	T	C	1.899786108218903
8	124711239	C	T	1.5930918783665202
8	124712175	C	G	-35.185043498089726
8	124712648	G	A	2.4119079138636135
8	124712687	G	A	-0.3859755176747388
8	124712699	C	T	-33.07672894476673
8	124712743	G	C	7.8546311706695615
8	124714722	T	C	9.54911045969311
8	124715088	G	A	1.535725727873567
8	124715120	T	G	-17.30106915599208
8	124717275	G	A	-9.815784383610664
8	124717370	T	C	0.45966766456331065
8	124717372	A	T	-51.235491686455134
8	124717641	C	T	1.165422143878457
8	124717661	C	A	0.9900255398579727
8	124719659	A	G	6.5370777118878305
8	124721944	G	C	-499.25546101688997
8	124721949	C	T	-354.5399574169551
8	124722385	T	C	2.6453435743328537
8	124722391	C	T	-3.803340068483978
8	124723371	C	T	0.600775821999795
8	124723379	C	T	8.591596781001497
8	124723395	C	T	0.10536051565782678
8	124727321	A	G	8.241755137732978
8	124731966	A	G	-0.9030313718786278
8	124732013	T	C	2.173959416812748
8	124732029	C	A	2.2767937353135164
8	124733383	T	C	0.5477415580262441
8	124735908	G	A	3.1004442139810617
8	124737893	A	G	-4.74148025503928
8	124738098	G	A	-104.53205228455226
8	124738618	C	T	6.253304347288575
8	124740499	G	A	-14.176073797940264
8	124741583	G	A	-37.86048107290662
8	124741592	G	C	1.3220043397984664
8	124742270	C	T	-3.5566846070398714
8	124742320	G	A	9.820625439673675
8	124743332	G	A	8.975491057821271
8	124743781	G	A	2.529664318437879
8	124743796	A	G	3.006390186788847
8	124743803	G	A	0.966585982211539
8	124744600	C	T	0.5146836512823594
8	124744604	C	T	-8.777092623529827
8	124744639	T	C	-26.226902928525305
8	124744660	A	G	-161.78558943807548
8	124744682	C	A	-344.63360007946176
8	124746618	C	T	-10.205423376321052
8	124746692	G	A	-3.4973027063224453
8	124749704	T	G	9.770002242048575
8	124750228	C	T	3.5707258005459135
8	124757130	A	G	-1.4509132514594985
8	124757661	C	T	3.634112542791625
8	124762826	C	A	-25.143475171695172
8	124765702	A	G	-0.17577412357059252
8	124770520	G	A	-2.735207572541187
8	124772451	G	T	-35.32408379557273
8	124772465	A	C	-10.006874336699186
8	124773318	C	CGG	0.0
8	124773318	C	T	-4.365883939625748
8	124773345	C	G	-27.039263761528673
8	124776245	C	T	8.262868861043897
8	124776537	C	A	-13.758754340398811
8	124780387	T	C	-119.24327786115282
8	124781462	T	G	5.500094737263678
8	124782340	G	A	-25.394546560943127
8	124782340	G	GCGC	0.0
8	124786040	T	C	-17.814538256176093
8	124793043	T	C	-23.663226205948376
8	124794849	G	A	2.176419960238489
8	124797439	A	G	1.272090479049437
8	124803962	A	G	-4.668630631696944
8	124804669	C	T	-18.851256266125347
8	124812933	T	C	-51.26468479430878
8	124814272	G	T	4.527758324338718
8	124814481	C	T	5.470837852568364
8	124817145	G	A	2.915553079700656
8	124821884	A	G	2.42160441701162
8	124821897	A	G	-0.4255504390584992
8	124824581	C	T	-11.944834792961048
8	124824630	G	A	1.3298112138526772
8	124828031	A	G	1.5301813127123278
8	124829395	T	C	3.3832995323627966
8	124829420	G	A	1.1982786040331899
8	124830781	C	T	-7.179738078520133
8	124831834	T	C	-19.27208230155702
8	124832926	C	T	6.502491592666955
8	124832951	C	T	-1.7763568394002505e-15
8	124833035	A	G	6.863167048750254
8	124833079	A	T	-2.3672281948598783
8	124833278	T	G	-21.62665543465846
8	124833311	C	T	-1.7717679520537803
8	124834384	G	A	5.85782655256571
8	124835357	A	C	-1.9308249940704645
8	124837706	T	C	-1.9821552083595169
8	124837723	A	C	5.184213529641054
8	124842086	T	A	0.8960307051680001
8	124842086	T	G	2.335170735790596
8	124845179	A	C	5.025813824748182
8	124845627	G	T	-4.415235128771885
8	124845645	G	T	5.714332935933269
8	124846425	C	T	2.1550732015521117
8	124846444	A	G	-1.7763568394002505e-15
8	124846750	G	T	-4.022983412918622
8	124846979	G	T	-0.1661743461759233
8	124849416	A	G	3.2492480270821016
8	124850733	A	C	6.652762234092732
8	124850779	C	T	-0.49053101995501613
8	124852819	A	G	-2.653720773882016
8	124855720	G	A	2.4147663053536217
8	124855776	C	A	-26.103153929847394
8	124857300	C	T	-0.18523218836708288
8	124860652	A	C	0.11112374587309937
8	124860686	A	G	6.791786940588279
8	124862057	C	T	-29.375237062266024
8	124862076	C	T	-26.497800328799713
8	124862503	C	T	-1.9557955530890485
8	124862554	GTGTGTA	G	-368.10172649536594
8	124862556	GTGTA	G	0.18652599134379777
8	124862558	GTA	G	0.0
8	124862560	A	G	-205.34431359196242
8	124862604	T	C	6.03124322757685
8	124862614	C	A	-2.156384567094621
8	124863458	A	G	-2.7303224995619093
8	124863492	A	G	-3.314364651303551
8	124863667	G	A	6.646014177891628
8	124863714	G	A	-1.1560580143223564
8	124863745	T	G	1.0255863882522345
8	124864372	C	G	-2.5678076248941597
8	124864404	G	A	-1.7378731610424456
8	124865872	G	A	1.4981085003231538
8	124865882	G	A	-15.616184039996371
8	124865890	G	A	-2.6720621052149927
8	124865930	G	A	-0.495653401076142
8	124865973	A	G	9.916887056011545
8	124866004	A	G	-49.22705733652219
8	124866062	G	A	-118.55642346006607
8	124866068	T	C	-144.68880042481214
8	124879551	G	T	0.8358659379339297
8	124882382	T	G	-20.883174041386155
8	124882439	A	G	-7.149630845198773
8	124883933	A	C	-46.234202584422746
8	124887024	G	A	-4.616157000471505
8	124887045	A	G	-0.7638392877998559
8	124887049	A	G	0.25492725527882776
8	124889185	A	C	-76.7747259283733
8	124891264	A	G	9.132230435521704
8	124894576	C	T	-1.034815733311918
8	124894976	C	T	-3.7243181799270832
8	124895809	A	G	-83.08713528442422
8	124896389	A	G	-11.498308694533991
8	124896435	C	T	2.6758336854433065
8	124896923	G	A	3.7058635134417255
8	124898469	C	T	-63.956242993261185
8	124898484	G	T	-183.28951174681242
8	124898500	A	G	0.7931613543364886
8	124899069	G	A	1.8838686021225595
8	124899116	T	C	-3.9182857207579236
8	124900182	C	T	-9.391328043127944
8	124906255	G	A	-84.78003755394639
8	124906260	C	T	-109.45951959381091
8	124907015	T	A	0.42289273846716746
8	124907028	G	T	0.7776067866297449
8	124907521	G	A	1.8267182729241807
8	124907590	A	G	3.5163266848253425
8	124907620	G	A	0.39509537490994084
8	124908497	T	G	8.579946785541322
8	124909518	T	C	-35.87996480738548
8	124916323	A	G	1.1389796595490775
8	124918376	A	G	-28.159294106682864
8	124919465	G	A	0.4733797642372206
8	124919584	A	G	0.47011686720548873
8	124919627	G	A	2.3308481585645477
8	124919648	T	C	-13.213557582106661
8	124921202	C	T	7.378801014850977
8	124922448	C	T	0.5842800445279845
8	124923947	C	T	-89.35297593673204
8	124923969	C	T	-1.9283455423380946
8	124924137	C	T	-3.6341297847047844
8	124924961	A	G	-0.8672086871465599
8	124925938	G	A	10.997593300920924
8	124925985	A	G	4.297028836399475
8	124927711	G	A	-22.610882097576905
8	124928583	G	A	2.1750991688436425
8	124928589	G	A	0.42662268015145166
8	124928892	T	C	0.15102594955714999
8	124930859	T	C	-1.7763568394002505e-15
8	124930887	C	T	-36.03862290013603
8	124930904	C	T	-1.1665934228142323
8	124930924	C	T	-156.2136927576994
8	124931547	C	T	3.748740296683648
8	124931574	G	T	-83.83379621266977
8	124931597	T	C	-60.00471301633479
8	124932905	A	G	-1.5130771931744693
8	124933020	C	T	6.66146693090195
8	124934558	T	C	7.6537173952692665
8	124937981	C	T	0.7575249865598703
8	124938240	A	G	5.002402641790466
8	124938412	G	A	-69.99853013788925
8	124938907	A	G	3.3523183804775254
8	124938935	T	G	-98.01638029116839
8	124939555	A	G	2.756233712172614
8	124939571	A	G	-122.71389355918473
8	124939645	A	G	3.0688561421975447
8	124943607	G	A	-71.18186501426135
8	124943652	T	G	3.8509162426125823
8	124944925	A	G	-1.7763568394002505e-15
8	124944927	A	G	0.09196484701482
8	124945090	G	A	8.991474460695825
8	124945146	A	G	-1.7763568394002505e-15
8	124945180	A	G	0.4015721233608911
8	124945220	C	T	4.0207513479781465
8	124946556	A	G	2.962529582607429
8	124946585	T	C	2.9089113940990483
8	124946823	T	C	8.729609390427866
8	124947507	T	C	-1.5907285486664495
8	124948042	A	G	-42.60168864133993
8	124948069	C	T	4.22226385211769
8	124948457	C	T	-11.912955903646436
8	124948479	T	G	2.9536161151718243
8	124951527	A	G	-10.655345984552698
8	124951916	T	C	-111.22802733968092
8	124951926	C	A	-123.65280755280946
8	124953532	C	T	0.6935651069906168
8	124957489	G	A	-10.337925568283028
8	124959165	G	A	1.2196828097708003
8	124959201	G	T	-0.17932013747832976
8	124960082	A	C	2.284302378019218
8	124961753	A	G	3.098207051270945
8	124964254	G	A	-0.32583580456230443
8	124964302	G	A	-0.07001404033985814
8	124964681	C	T	-3.185988099824728
8	124968132	G	A	6.073719401676042
8	124971205	C	T	-154.0719861520247
8	124971455	T	G	-21.691279595610467
8	124973679	T	C	4.859858680769319
8	124977830	A	G	5.592211609380682
8	124978712	A	T	8.413587997978537
8	124980708	C	T	-3.749022089583379
8	124980718	T	C	0.4248716130099819
8	124980725	C	A	3.645040921470807
8	124982215	G	A	-34.539444442920285
8	124985780	A	C	-1.6188134553431173
8	124986066	C	T	2.4251796349807915
8	124988267	G	T	-0.07305436497387241
8	124988276	T	C	0.5621969237969306
8	124989360	A	G	-1.965158019771481
8	124989404	C	T	3.7005883972972224
8	125006489	T	C	4.4429850723331565
8	125012300	G	A	5.918361402437766
8	125012350	C	T	5.933685719179264
8	125013183	A	G	5.630316608506744
8	125017538	G	A	-20.8891019363341
8	125018038	G	A	3.580619265328094
8	125022733	T	G	-6.081458832573846
8	125024263	A	C	0.6798361266286985
8	125024300	C	T	1.407123600332282
8	125024345	G	A	-6.326877471795116
8	125032182	T	C	6.640017252928372
8	125032715	C	T	-9.108123205780432
8	125032732	T	C	5.396861348961464
8	125032732	T	TC	0.0
8	125033575	T	G	0.17569395160121992
8	125033607	A	G	6.104819712769311
8	125035533	G	A	-47.51675422930384
8	125038715	G	A	1.0384903598574606
8	125038729	C	T	-35.73504313948979
8	125038809	A	C	-23.015581016095894
8	125039589	T	C	1.4953722242626082
8	125039988	T	G	8.000413005845983
8	125044328	G	T	0.23148169266010932
8	125044339	T	C	-6.93469645053665
8	125046913	G	A	1.846932383220631
8	125047370	T	C	-65.32442831899789
8	125048486	G	T	2.9997750737369397
8	125048501	G	C	1.232756548337873
8	125050298	G	A	-42.716795446000106
8	125050335	C	T	-31.2076729704404
8	125050654	C	T	3.4041124328165875
8	125050657	C	T	8.971877155441687
8	125051840	G	A	5.251994912736334
8	125051880	A	G	-0.2191313410712059
8	125056958	C	T	6.0665143021992645
8	125056969	T	C	1.0357127817060228
8	125056977	G	T	-5.431611720146977
8	125057700	G	A	1.0479409258317087
8	125057728	A	G	-92.261816717908
8	125057771	C	T	2.920853402579665
8	125058981	G	A	10.442949878541183
8	125060558	G	A	-32.354459862841395
8	125060569	T	C	-66.46886428279504
8	125060787	T	G	-1.7763568394002505e-15
8	125060791	T	G	1.3690687837851083
8	125061895	G	A	6.999463355905389
8	125067187	C	T	-107.3002594993759
8	125071760	A	G	-46.744264763032334
8	125072709	A	G	-29.213872657694083
8	125073882	C	T	2.7443163380451647
8	125074916	C	T	-30.5396153346137
8	125076219	C	T	3.9070394239915895
8	125076442	A	G	-13.201741049610066
8	125076988	T	C	-3.281936287645296
8	125077000	G	T	-5.858164668351948
8	125079313	G	T	5.0730965666416505
8	125079333	T	C	1.2402292275357336
8	125080479	A	G	-28.199462683116508
8	125081858	G	A	1.4851335961957357
8	125081903	C	T	2.9890192949620182
8	125083337	T	C	-87.84692943492519
8	125083483	G	A	1.0761440615769953
8	125084168	G	A	4.053700347476477
8	125088636	A	G	-10.49671272223168
8	125088641	G	A	-10.973867632903195
8	125088671	T	C	-0.699437959455965
8	125089216	A	G	3.761070516671678
8	125089256	A	G	-4.276558518880849
8	125089273	T	C	4.009070436048658
8	125095076	C	T	2.439008682258189
8	125095089	C	T	3.5386292156672408
8	125102806	T	C	-3.2973732918198966
8	125102817	T	C	4.833196054928747
8	125102822	A	T	1.8044809442765182
8	125106379	A	G	2.439843176393195
8	125106417	C	T	0.695724591873498
8	125107201	G	A	-42.61223367706771
8	125107207	C	T	-35.02033570585809
8	125108977	T	C	-1.8106719040642947
8	125112857	T	C	0.6666698418852715
8	125112880	C	A	-11.031813652012717
8	125112916	C	A	-0.09266540680244084
8	125115773	C	T	-0.22181474056378825
8	125117277	C	T	-28.095687639286552
8	125122119	T	C	1.8172812325512648
8	125122130	T	G	-17.179443892415293
8	125127577	A	G	0.518763190781554
8	125127596	C	T	-0.7371681199392714
8	125132234	C	T	6.465871052818327
8	125133533	G	T	-36.70653289834263
8	125133870	C	T	3.9789565842529537
8	125138803	C	A	7.642863717273938
8	125138853	T	C	0.28446664883284534
8	125142330	C	G	0.0
8	125142330	C	T	2.461234858029398
8	125150123	T	C	2.186642181413843
8	125150126	T	C	3.447793705519869
8	125150326	C	T	-21.789467174226957
8	125150730	G	A	1.6834883573992538
8	125150922	G	T	-430.1925549173411
8	125154295	C	A	8.713897130221083
8	125154426	G	A	1.1766992256621318
8	125154459	G	A	-37.96693664166196
8	125155194	C	T	-48.565991956513244
8	125155234	T	C	-2.2819950250395795
8	125159522	G	A	0.3041586682039661
8	125159547	A	G	1.1156688853220924
8	125163219	C	T	-3.668112571014719
8	125163655	G	A	-2.5936914270587312
8	125163703	C	A	-1.7763568394002505e-15
8	125172349	C	T	-285.532437259104
8	125172398	T	C	-28.409579609771754
8	125172525	A	T	6.49439980115312
8	125172557	T	C	-2.8411447256348783
8	125175206	G	T	2.9066069666459935
8	125179381	T	G	-61.06337522314243
8	125181588	G	A	8.080052424926178
8	125186277	T	C	2.6325765805122483
8	125187736	C	T	-8.322167608630481
8	125191302	T	G	6.9512640295306465
8	125191307	G	A	-9.00038452975946
8	125192761	G	A	8.889921511699866
8	125193556	A	G	7.196633644001848
8	125193955	C	T	2.068830637112624
8	125195152	A	G	-1.7763568394002505e-15
8	125199582	A	G	7.278914978025567
8	125199603	A	T	0.4288436164582077
8	125204671	A	G	0.47652949937889666
8	125204721	G	C	8.161041085942996
8	125206503	T	C	-41.14796624081464
8	125210767	G	T	1.6141963675242987
8	125211962	G	T	-25.058673517332863
8	125212001	C	T	6.340353522571602
8	125212181	G	A	-0.3237766634243844
8	125212195	T	C	-32.55837747378064
8	125213303	G	A	-5.186355446401423
8	125213342	G	A	0.816316626360388
8	125216329	A	C	1.2886308653633005
8	125216709	G	A	4.218839464191431
8	125220225	C	T	-6.4739067113314395
8	125221563	C	T	-7.755619744659272
8	125222043	A	G	-1.7992988439218625
8	125222413	C	T	2.8256226647227987
8	125222589	C	T	0.8880968869739245
8	125223944	C	T	-142.1021580055367
8	125223974	A	C	-1.1377312706030143
8	125224714	T	C	6.306031191825239
8	125224719	T	C	-256.6194605228575
8	125224720	G	A	-24.447513531900768
8	125224744	A	C	-6.6514674862104375
8	125225169	A	G	-11.560548565241335
8	125225244	C	T	-3.759435306653133
8	125225255	G	A	9.779930810727818
8	125226074	C	A	3.284622098070484
8	125226110	C	T	-4.75346218808909
8	125226138	G	A	2.230964113121102
8	125227626	T	C	-0.6865956739419818
8	125227674	G	A	-0.9498308238614772
8	125228110	A	G	-47.246669609803575
8	125228211	A	G	1.5496156036138284
8	125228235	G	A	-6.230781086206322
8	125228272	G	A	0.4237257153988576
8	125229041	A	C	2.645712610823919
8	125229058	C	A	-0.919128530381899
8	125229084	A	G	1.7671631551291096
8	125229130	G	A	3.9783832702423734
8	125229172	C	T	1.9696346823184268
8	125232152	C	T	6.736956238697529
8	125232170	A	G	-1.1209833057455416
8	125232184	T	C	-1.098232024431356
8	125232652	G	A	-2.845990317752923
8	125236350	G	T	3.457968194192061
8	125236386	C	T	1.7406923328121575
8	125238196	A	C	-0.12003326216515298
8	125238245	C	T	5.900431655809369
8	125238368	A	G	-16.79250934173433
8	125240306	G	A	-76.16964760138035
8	125240331	A	G	-19.29163483541015
8	125240338	A	G	0.3113925522241896
8	125245043	T	A	3.9030894058751056
8	125245053	G	A	-0.5878508131033033
8	125245084	A	G	-9.310860964802488
8	125246937	C	T	2.3699075978283854
8	125251067	T	C	2.507202968155978
8	125251068	G	A	-2.303412809551448
8	125259569	A	G	1.4203264182451658
8	125259818	T	C	-3.705664374278742
8	125261817	G	T	1.3558669502206424
8	125261818	C	A	1.2199363527814153
8	125261829	C	T	0.6510390232086944
8	125261977	C	T	2.9707041875448095
8	125262005	C	A	0.5231376685330797
8	125263468	G	A	-24.08003477750026
8	125263818	C	T	-12.882643049209948
8	125264392	C	T	5.657992642230964
8	125265020	C	T	-29.975528538116123
8	125265042	T	C	-5.274386479979514
8	125265068	C	A	0.5373131001136766
8	125265225	G	T	-92.95446094953695
8	125265349	A	G	-0.08453026750925297
8	125265395	A	G	2.6493914652270387
8	125267777	A	G	-174.38105203340274
8	125267786	C	A	-0.208335230746572
8	125267825	T	G	-281.0141980873759
8	125267846	A	G	-395.19629332622753
8	125268076	A	G	-85.934860984833
8	125268095	C	T	-2.9184303530528286
8	125268122	G	T	9.580030957737106
8	125268157	A	G	-6.0051968006791885
8	125268506	A	C	-6.738328053141233
8	125269286	A	C	-11.9452065686437
8	125271189	A	C	-47.09498038466518
8	125271204	C	T	-310.7406344556857
8	125271222	T	C	-256.00954702676063
8	125271244	G	A	-143.40076388600392
8	125271292	A	G	4.004726383745661
8	125274977	C	A	2.0872851815183804
8	125275213	A	G	-3.6015910787518823
8	125275230	G	A	-5.656559024318996
8	125280561	G	A	6.005100908254461
8	125282997	C	T	-0.9575903265740653
8	125283002	C	A	-26.76298595890512
8	125283344	C	T	-7.257220214107294
8	125283387	T	A	0.0
8	125283389	G	T	-2.220825718495691
8	125283572	A	G	-1.2310353524935653
8	125283605	T	C	0.22314355131420793
8	125283704	A	G	7.728396700114898
8	125284359	G	A	-36.169213224236955
8	125284385	A	G	-16.90531736443336
8	125290530	T	C	-1.5712360747620568
8	125292468	G	T	0.3959786372206491
8	125293035	G	A	-2.535052096360234
8	125293242	T	C	-2.0149920353742363
8	125293312	A	G	-7.419757670095352
8	125293963	G	A	3.5871738053401696
8	125295788	C	T	-0.16292651349249532
8	125300254	C	A	8.595511555535266
8	125300885	C	A	1.545602248650992
8	125300889	G	A	-22.886424531747252
8	125300894	A	G	1.2707791561209643
8	125304655	A	G	6.463746905114929
8	125305483	C	T	5.864282664761047
8	125305884	C	T	-0.15885808335770157
8	125305915	C	T	1.4939721634887047
8	125305932	G	A	1.4379195179546382
8	125309044	A	T	1.4879630271013138
8	125309055	T	G	2.3533916624346585
8	125312660	G	A	8.671213233335946
8	125323011	T	C	1.6388795786283463
8	125324373	C	A	6.388860571099938
8	125338216	A	G	-30.72721134994572
8	125342599	G	A	1.2417765802104537
8	125342634	C	A	-2.0221816917437554
8	125343256	T	C	1.873611218761651
8	125343441	T	C	4.747166221347468
8	125364367	C	T	1.4833608189155694
8	125366551	A	G	1.975240440857986
8	125371016	A	G	4.837145656749042
8	125381783	T	G	-19.970007441543203
8	125387964	C	T	2.3141500591840423
8	125388373	G	A	0.24969898321885076
8	125388398	T	C	-36.709554698853026
8	125391220	A	T	-48.230841124704966
8	125391233	T	C	-12.337658961512718
8	125394323	A	G	-1.1268485050222825
8	125394334	C	T	-2.3701934091186576
8	125394374	T	C	-3.7820880764766134
8	125398938	G	A	-1.4476115127308748
8	125404763	G	A	3.5421429327743663
8	125404809	G	A	0.6583021474477828
8	125405784	C	T	-44.611759980794886
8	125405787	G	A	0.2270157560026842
8	125405833	T	G	-3.852427913756175
8	125407101	A	C	-15.5699594334601
8	125407148	G	C	0.5228484382196239
8	125407377	G	A	3.323139376886955
8	125407426	T	C	-13.674860310185979
8	125417228	T	C	8.2271031586406
8	125417256	C	T	-21.924422528388277
8	125418391	T	C	0.0840775354045018
8	125418396	A	C	2.1170414176111745
8	125427742	T	C	-15.447607982876436
8	125427849	A	G	9.564925995340671
8	125430662	G	A	-21.973222232316402
8	125430875	G	A	-218.8038835933603
8	125431030	G	A	-33.97393796904407
8	125432751	A	G	1.4960818484454972
8	125432794	C	T	-43.6551034866261
8	125432806	A	T	-8.248403408565538
8	125432832	T	C	-0.20632182955982792
8	125432838	A	T	-0.18863275069336005
8	125432865	A	G	-1.7763568394002505e-15
8	125432886	C	G	-51.38238274650212
8	125432887	A	C	2.7375759161144497
8	125432900	A	G	0.7906097028553614
8	125437567	G	A	7.860132278075978
8	125437811	G	T	-22.739547575931283
8	125437839	A	C	1.7224693672767
8	125438405	A	G	5.500114536346699
8	125438675	C	T	-3.4833452884176968
8	125438688	G	C	0.478272891833063
8	125438722	C	T	0.4220298236074296
8	125439815	A	G	1.516338948191331
8	125440626	G	A	5.136073784429753
8	125442312	G	A	2.1519495920856553
8	125442556	A	G	-12.599154921235824
8	125450473	G	A	-1.663054142378316
8	125456300	T	G	5.408608044484934
8	125456328	G	A	0.5590235945796831
8	125456928	A	G	3.8585073347403505
8	125456975	G	A	-0.6070690619415036
8	125457705	A	G	0.2844422213001945
8	125458543	A	G	3.4213734572895174
8	125459719	G	A	-3.800990137619012
8	125463083	G	T	3.191750454787323
8	125463090	T	C	-0.1450990067905895
8	125463098	A	T	3.221770827602084
8	125463250	T	C	9.086099962720253
8	125473424	G	A	-5.484210991189686
8	125477134	C	T	-2.793845829217391
8	125477797	G	T	7.272155196480524
8	125479663	G	A	2.508991397551652
8	125479668	A	G	7.026247534851789
8	125485027	T	C	1.3915653672229364
8	125491675	G	A	0.37748252976887464
8	125498547	C	T	-2.2723032077283296
8	125503595	C	T	3.3618170599129353
8	125503625	T	G	2.2641251499269384
8	125503630	T	G	0.529692583975061
8	125517960	T	G	-4.81927764786815
8	125521196	G	A	6.881816596622228
8	125521211	G	A	1.412659365647583
8	125528102	C	T	2.8338576500323125
8	125528135	G	A	-8.216174409240923
8	125529355	G	A	4.0841224108035
8	125529389	G	T	-0.19565683936387934
8	125529397	G	A	-4.06987168793694
8	125531405	A	G	-34.97525446414329
8	125531439	C	T	-32.05086907754776
8	125532891	T	G	7.581822291836941
8	125535426	T	C	6.971129708295846
8	125540185	G	A	-8.804830572813445
8	125544084	A	G	-32.94418561209204
8	125544107	T	C	-94.36299438409878
8	125546062	A	C	-8.409199766165331
8	125547654	C	T	-279.4456519397263
8	125547669	C	T	1.2077736769851963
8	125552238	T	G	7.897770477048651
8	125552276	T	C	5.765900157801296
8	125554163	G	GT	-1.7763568394002505e-15
8	125554163	G	T	-67.43949784878532
8	125554166	T	G	-26.218470346811955
8	125555087	A	C	3.834829072975479
8	125559807	C	A	-167.37742595003328
8	125559822	G	T	2.5599527897813896
8	125559837	T	C	-42.83990681918476
8	125561698	T	G	6.993324620325437
8	125561755	G	A	-27.438094639886913
8	125561763	T	A	1.4275991569496096
8	125562029	C	T	-14.159608491994733
8	125563769	A	G	6.125561998482224
8	125565328	T	C	-3.9995517345141725
8	125569356	T	C	-0.7939209557471276
8	125569380	C	A	4.124808551512613
8	125569683	A	G	8.309992674892781
8	125570144	G	A	-9.734895670744665
8	125570528	A	G	-8.176862246078601
8	125570554	A	C	8.274764663003223
8	125570758	G	A	-0.0171385990039159
8	125570771	A	G	3.6633658306518537
8	125570800	C	T	-2.5555552840287437
8	125571412	A	C	5.054695825905581
8	125571438	G	A	3.784719752418594
8	125571459	A	G	-1.8935758556260271
8	125571478	G	T	-11.9536580638287
8	125571483	C	T	-31.909953978645717
8	125571507	T	C	-129.49837971717898
8	125571531	C	T	-0.7172608650429328
8	125571586	G	A	-5.281563606737111
8	125571657	C	T	3.8629878570591227
8	125571747	T	C	-66.70593178355739
8	125571782	T	G	1.479214737360051
8	125573770	C	T	-12.37627672360941
8	125574372	G	A	-8.872800350542095
8	125574401	C	T	1.2197724168534574
8	125574600	T	C	3.0229427270938896
8	125574613	G	A	-11.360426362154614
8	125576681	G	A	0.2852002218405669
8	125578501	A	G	-9.764758252478716
8	125578722	A	G	-120.24311836006927
8	125578768	G	A	-9.58981805930239
8	125579714	G	A	2.6519947355051254
8	125579737	G	A	-7.5428817495758285
8	125579745	C	T	-1.7541323748582744
8	125579788	G	A	2.540627779775603
8	125581118	C	A	-1.7763568394002505e-15
8	125581166	G	A	-66.17077650915417
8	125581428	T	C	9.258095754703389
8	125581871	C	A	-63.37603751063216
8	125581874	C	T	-66.91445414725422
8	125582099	A	C	-4.940314663113897
8	125586926	T	C	8.715420172424272
8	125586969	C	T	0.6994124178505654
8	125587162	C	A	6.557352699326655
8	125587923	G	A	-5.190693843031115
8	125588848	A	C	-0.3136575588550432
8	125588890	C	A	8.0360333664521
8	125588934	T	C	0.3837416773676505
8	125588936	A	G	-12.15713111571313
8	125591864	A	G	-1.712775432771851
8	125593594	G	A	-216.2237485881069
8	125593608	T	C	-32.21248349247708
8	125596208	C	T	-102.96508847689802
8	125596248	T	C	-9.109798049403254
8	125596256	G	A	-496.0903827053753
8	125596768	A	G	-33.0401201498953
8	125596789	G	T	0.22652432324606586
8	125596791	G	A	0.727246062618347
8	125599625	C	T	4.575871339304284
8	125600410	T	C	6.534909420481197
8	125600610	T	C	-27.53548872203828
8	125600613	C	T	-31.672245425543224
8	125600614	G	C	-62.50498811845864
8	125600615	C	T	3.7163087927178804
8	125600622	T	C	0.5872924581155399
8	125600644	T	C	-53.196646732967565
8	125600803	A	T	1.4413394267410506
8	125600818	G	T	-52.59607084774143
8	125600917	A	G	-9.035218786890256
8	125600950	T	C	-31.243199826907585
8	125603298	G	A	-64.36971346545579
8	125603303	G	A	2.080244744488935
8	125605176	G	A	1.5224285554565977
8	125605202	G	A	0.5798184952529404
8	125605202	G	C	-305.9571343472908
8	125606068	A	G	11.238930261935819
8	125606117	C	T	-8.31882229386065
8	125606145	T	C	8.33539206824389
8	125606196	T	C	2.3293390978305393
8	125606229	A	G	-41.86534703799225
8	125606254	C	T	0.6602701267456705
8	125606739	T	G	0.8484171428460439
8	125606782	C	A	-4.848798479117251
8	125607206	G	A	-60.68387123737739
8	125608818	A	C	-25.09777698365542
8	125610771	C	G	-146.092062172871
8	125610780	T	C	-136.59679432851954
8	125610797	C	T	-42.2927644394058
8	125610860	A	G	-1.061492152479845
8	125610870	A	G	1.8950592570126883
8	125617119	A	C	2.272004374975692
8	125617133	G	A	0.8113564450012785
8	125619203	T	C	-12.714145828582334
8	125622532	A	C	-0.862028664561878
8	125622817	G	A	0.4777302883971952
8	125622857	C	T	1.5449356052151852
8	125622875	A	G	3.176650921464555
8	125624170	A	C	-10.704270307242043
8	125624609	T	C	-42.99511599651851
8	125626135	C	A	2.854114918344747
8	125626183	G	A	2.2999882972976575
8	125627253	G	T	6.926702711946744
8	125627278	G	C	-86.19596264922802
8	125627290	T	G	-0.8109643857005739
8	125628685	C	T	-19.41856173776432
8	125628928	C	A	-11.2193494420917
8	125629396	T	G	4.795776628248857
8	125629426	C	T	1.2893889811280115
8	125629674	C	G	4.4273833434090175
8	125629688	C	A	0.0
8	125629822	A	G	-8.49875975516443
8	125629860	A	C	-38.26740828781294
8	125630645	T	C	-0.6605004890546997
8	125630646	C	T	1.491421884488373
8	125630655	T	C	5.3254272031472265
8	125632016	C	T	0.23830898783447907
8	125632050	A	G	8.800964141462826
8	125633124	A	G	0.3529622259829903
8	125633144	A	G	-8.881784197001252e-16
8	125634927	G	A	1.0268598553264479
8	125634949	G	A	1.7644528709110983
8	125635705	A	G	-10.167402423508976
8	125637181	T	C	2.875483997184345
8	125637207	T	C	-13.484301561204122
8	125637755	G	A	2.329198008878846
8	125639676	C	T	6.2371409160623426
8	125639698	G	A	1.2648502844357932
8	125640964	G	A	5.30243972591961
8	125641004	G	A	1.7592005739077177
8	125643309	A	G	9.235593164996315
8	125643331	G	C	-1.5318338882968892
8	125643347	T	C	3.3461422808481966
8	125643766	C	G	0.37259039924462733
8	125643782	A	G	9.674826196258435
8	125645562	G	C	0.0
8	125645592	T	C	2.2352251570646313
8	125645631	G	A	-0.5052819605980421
8	125645660	C	A	-0.6543788154906469
8	125645680	C	T	-5.524744243331954
8	125646060	G	A	2.369119972530994
8	125646082	G	A	-0.09182757966300592
8	125648122	G	A	-45.17415432086818
8	125648165	T	C	1.8444435925736098
8	125648925	T	C	2.5447103568003495
8	125650082	C	T	2.0680168685020117
8	125650610	C	A	-0.13783383270194527
8	125650653	C	T	1.1957327385571244
8	125654354	C	T	6.793581262309997
8	125654359	C	T	0.98150598269258
8	125654373	C	T	0.7430171495844728
8	125660721	T	C	-68.49069905399483
8	125661323	C	T	9.458815128649801
8	125662806	C	T	-1.2011175763959319
8	125662850	C	T	1.446804941871049
8	125663219	C	T	3.5906730718716044
8	125663519	A	G	-10.219758757022648
8	125663893	T	C	1.8354388288195178
8	125663918	G	C	4.686363081559646
8	125664154	G	A	-0.5129286739627705
8	125664204	T	G	-29.532563999528065
8	125664244	C	G	0.3864536840371766
8	125665073	C	T	-2.024799949615046
8	125667226	T	C	0.1415743987276965
8	125668288	A	G	1.331792479443946
8	125668300	G	A	0.676229482924013
8	125670045	T	C	-4.883082739304884
8	125670535	A	G	-0.24503009822911004
8	125670544	G	A	6.143562745046436
8	125670544	G	T	-1.7763568394002505e-15
8	125674841	T	C	2.698007184546894
8	125675074	A	G	5.327397311719777
8	125675105	G	A	-0.42154060924667824
8	125677005	C	T	10.790731098024478
8	125677019	G	A	1.3407675843246505
8	125681410	A	G	-16.846680822307462
8	125681849	T	C	-64.75482156228645
8	125682525	T	C	7.699904210780003
8	125683042	G	C	-17.287325627254177
8	125683083	C	T	3.7879387371540343
8	125687498	T	C	-1.6734430364576856
8	125688407	A	G	7.639731554711032
8	125688691	G	A	0.41328695971992424
8	125688706	C	T	0.769204887807204
8	125691074	G	C	0.8130392940521585
8	125691107	G	A	-10.015876582746957
8	125691155	C	T	4.429075512338384
8	125693118	C	A	0.6397747082699237
8	125693155	G	A	4.986506751929481
8	125693180	G	A	2.0279572291849757
8	125697259	A	G	7.215329323460535
8	125697673	T	C	8.62188742074977
8	125697690	C	G	1.0002791503715098
8	125697690	C	T	1.3085487245502758
8	125699324	T	A	-2.1198560671741706
8	125699357	C	T	1.3579565605649275
8	125700925	G	A	-2.3425010471819423
8	125700940	C	T	0.7932252980802783
8	125702256	A	G	-3.98593324524518
8	125702485	A	G	-1.1241680475777702
8	125703235	A	G	6.012038574592223
8	125703285	G	A	-15.104672892952296
8	125705415	A	G	0.4855117922943446
8	125706192	G	A	2.1707260132297943
8	125706209	G	T	4.171442650291281
8	125706250	C	T	-1.3796038760212372
8	125706266	T	C	-7.328038293670035
8	125706297	A	C	6.0476668320534355
8	125706810	G	T	2.0467984832819734
8	125706829	C	T	-29.597523690195885
8	125707792	T	G	8.917161700908762
8	125709969	C	T	6.6839418723648105
8	125714397	T	C	-69.37925481313687
8	125714415	G	A	0.2913231946883723
8	125714456	C	T	6.247086173432761
8	125717193	G	T	3.513629905648484
8	125717793	C	T	0.011919450456842284
8	125721366	G	A	-3.7969310181629243
8	125721402	A	G	0.3169783377463755
8	125724292	A	G	2.416158337802697
8	125725214	A	G	1.355672474658773
8	125725222	T	G	-4.494530692743867
8	125726162	T	C	-12.492302042574467
8	125728351	G	A	2.427806636582316
8	125728361	G	A	-16.16424143870063
8	125728391	G	A	0.898257919461626
8	125728561	A	G	-25.258745151286348
8	125728593	C	T	-7.844228984720759
8	125730341	C	T	5.566179261162686
8	125731612	G	A	1.13931214887816
8	125731615	G	A	0.8210421589956223
8	125731626	G	A	-58.720313573327076
8	125731660	C	T	-22.87646099538142
8	125732009	T	C	5.4190421857038
8	125732471	C	T	-3.8834120469075533
8	125732472	G	A	3.072774733672132
8	125732484	A	G	-2.865536289717058
8	125732704	A	C	-9.97442079787834
8	125732857	T	C	0.6626017476646648
8	125733120	T	C	-36.15465913449407
8	125736146	T	C	1.0523542037390126
8	125736405	A	T	0.35679893913656535
8	125736453	G	A	3.460110177178647
8	125736746	C	T	-6.840412574971198
8	125736772	C	A	0.29337404672151024
8	125737477	G	A	-3.310401280707085
8	125737511	C	G	1.449262464760265
8	125738592	A	G	0.3863349436232948
8	125742166	A	G	-112.28115391893334
8	125743770	C	T	1.4797995652569522
8	125743773	A	G	-5.096345309304526
8	125743821	T	C	7.559714437875298
8	125747374	A	G	-9.410799554550978
8	125747972	A	G	-9.326493641898198
8	125749142	C	T	-8.732293242957896
8	125749191	G	A	0.48209701179159303
8	125749707	G	T	8.750782663779317
8	125749710	T	C	-0.7338733116741327
8	125750505	T	C	1.382197739907495
8	125750897	T	C	-0.7390420291667414
8	125751065	A	G	-2.3963119389572984
8	125751100	G	A	-45.54517591630065
8	125751177	C	T	4.324206632658386
8	125751611	C	T	4.0933307645445876
8	125751623	G	A	9.376023739214359
8	125752159	T	C	-93.65200034940608
8	125752167	C	A	-54.430909106189574
8	125752191	G	C	-46.24500451416861
8	125753271	C	T	-57.12161713461501
8	125753516	G	A	1.1021594334692946
8	125753545	A	G	-5.526650823549064
8	125753569	T	C	-34.19106469622966
8	125753604	G	A	9.778405230137649
8	125753813	T	C	-2.540259461113239
8	125753849	T	C	-12.468201770641828
8	125754151	A	G	6.706060299127783
8	125754568	C	T	0.1541278062941256
8	125755750	T	C	-0.9075842045622284
8	125757646	A	G	-7.562512215197787
8	125760391	T	C	-13.80437056131632
8	125760408	C	A	-139.20062179441265
8	125760431	C	T	-301.83934247459365
8	125761982	G	A	-10.295234581947627
8	125761989	C	A	1.4233188884185193
8	125761989	C	CTGAA	0.0
8	125761998	C	T	3.0578646437006665
8	125763550	C	T	-37.46339525613257
8	125764361	A	G	-28.337352777145497
8	125765303	C	T	8.746598363499286
8	125767663	G	A	-17.218907235414008
8	125768212	C	T	2.113096065042553
8	125769156	A	G	-34.1210755662305
8	125769891	T	C	4.084666082026159
8	125769955	C	A	1.7763568394002505e-15
8	125769955	C	T	4.330495143001825
8	125771707	C	T	8.17322913900898
8	125772398	C	T	-86.88961367806587
8	125772430	A	C	2.673135265658855
8	125772431	G	T	3.6919151457132084
8	125773964	C	T	1.2397620491337857
8	125774978	A	G	-2.947444841322069
8	125776765	G	A	6.210031075481309
8	125776767	A	G	-372.8603175383887
8	125776775	A	C	-384.7704877167689
8	125780443	C	T	0.8487932665902331
8	125780457	A	G	0.23545425307849932
8	125781412	G	A	8.285263273570306
8	125787117	G	A	8.811475569616958
8	125787319	T	G	7.4942781414229085
8	125788427	C	T	0.9583577483178214
8	125788500	G	A	3.722294937053446
8	125788537	A	T	-197.54549042115832
8	125788698	A	G	8.87460574959732
8	125792783	C	A	-31.119567854058914
8	125792809	A	G	2.275302877356806
8	125795010	G	T	-14.562805546591337
8	125797266	A	C	9.64136980771036
8	125797423	A	G	-25.498931127074684
8	125797522	G	A	-26.717061661109256
8	125797549	A	C	7.433725395925647
8	125797574	G	A	2.0109954553959124
8	125798899	G	A	2.715608618118493
8	125798918	A	C	0.37005427105625976
8	125798919	C	A	0.35727162164229576
8	125798921	T	G	0.40343942885968254
8	125799895	G	A	2.489199438830836
8	125800124	A	G	5.4702905193423685
8	125801815	T	A	-5.415310282432985
8	125801845	G	A	3.0710894400344824
8	125801856	A	G	-0.008646880461045114
8	125801860	C	T	-9.728191470859203
8	125802018	T	G	2.4663774148593784
8	125803141	C	T	9.386777181907744
8	125804636	A	G	-2.367663421884574
8	125804669	A	G	-12.132641681635507
8	125809533	A	G	8.168315531309416
8	125810329	T	C	5.040154322185115
8	125810701	T	C	-44.60872822991041
8	125811949	C	T	1.5227034083231938
8	125813137	A	G	-168.94840835207106
8	125813181	A	G	-1.8563427012622942
8	125814324	A	G	-22.423305990751032
8	125814371	T	A	0.08460092165235089
8	125815744	A	G	-20.479749507577253
8	125815850	T	C	-2.0934631393556646
8	125818077	C	T	6.2142265805578045
8	125818409	T	C	-57.637208656675284
8	125821846	T	C	3.947264013655511
8	125825870	T	C	0.06899287148695166
8	125825915	G	A	7.279342795063711
8	125830838	G	T	-61.38001332508247
8	125831016	A	G	-21.73030566116904
8	125835978	C	G	-55.26829373361943
8	125835989	T	C	1.9632612374571163
8	125836335	A	C	-16.565968920671367
8	125836386	G	A	0.5953057193801765
8	125836386	G	T	-99.13236370295817
8	125837565	G	A	-214.47770505173503
8	125837582	C	T	-30.570758803998615
8	125838080	C	T	6.504467153182302
8	125838091	C	G	8.815943685671298
8	125838127	T	G	-13.303337787479906
8	125838168	G	A	2.397676762200545
8	125838536	A	G	-7.677973998748714
8	125838550	A	G	-8.00164354603294
8	125844898	T	C	7.529747516866335
8	125845495	A	G	-2.179507295557416
8	125847350	T	A	-56.37873028740614
8	125847357	C	T	-67.51535590643834
8	125849614	C	G	-193.1651594155901
8	125849628	C	T	-2.2727606629159727
8	125850727	T	C	0.5248895692319504
8	125850729	T	C	-32.45291582917889
8	125850743	C	T	6.962078702863435
8	125850756	G	A	-7.029022278946288
8	125851510	C	T	9.450480244477147
8	125852353	C	T	3.845834156496492
8	125852516	A	G	-180.7240659280742
8	125852530	T	C	-192.83305624584864
8	125854000	G	A	-2.8248599694647982
8	125854702	T	G	-1.4748809114153136
8	125854720	G	A	-0.42992997908462094
8	125859269	C	T	3.080630217919291
8	125859318	C	A	2.7755465162692285
8	125859391	G	A	5.635837287345565
8	125859435	A	G	2.960317715805102
8	125859739	G	T	-0.49047586558845246
8	125859803	G	A	0.38793627073786574
8	125859817	C	A	-7.044478995097963
8	125859850	G	A	-5.067966927768795
8	125860137	G	A	4.766224396955293
8	125861368	G	A	-28.884187355844915
8	125861374	C	T	3.1870422951560595
8	125861414	C	T	1.3895964456523568
8	125866943	T	C	-2.7742071450393286
8	125869503	A	G	3.0210418076330807
8	125869751	G	A	-44.53620463250809
8	125869770	C	A	-64.2158771512477
8	125870134	A	G	6.1862192555872735
8	125871096	C	T	0.4198415893683869
8	125871112	T	C	-43.68104509159821
8	125873537	A	G	-24.093974790919674
8	125875823	A	G	-6.26793550340699
8	125876960	G	T	1.6912659644131036
8	125878316	A	C	-4.32694798526609
8	125878348	A	G	-0.3104805510564024
8	125879542	T	C	-4.928964922759407
8	125882031	C	T	-15.495868274958413
8	125882156	T	C	-72.95770129480479
8	125882172	A	T	-250.29552096157386
8	125882608	G	A	0.412376888786822
8	125882651	C	T	0.98888751214872
8	125885682	G	A	-17.891820024539697
8	125885692	A	G	9.519297997796455
8	125889448	A	G	6.325635734774549
8	125889471	A	G	3.659675015407627
8	125889489	G	A	-4.6604265370654065
8	125889495	T	C	-6.200632034380762
8	125889508	C	T	-8.881784197001252e-16
8	125890207	G	A	-2.3989635921921053
8	125890256	G	A	7.474993640227693
8	125891339	C	G	0.6909243077479541
8	125891362	G	A	5.2065829836401445
8	125892187	A	G	-0.41304244315142746
8	125892209	T	C	-0.2876820724517817
8	125894877	T	C	5.2950052784617565
8	125895212	T	G	-118.17555300208005
8	125895233	C	T	-16.407197719801843
8	125895277	T	C	0.5502157914883963
8	125896713	C	T	-10.324626151248596
8	125898857	C	G	-74.14852443624295
8	125898882	T	C	-39.52791715518106
8	125898906	C	T	-11.843665303975287
8	125899328	A	G	4.85351752756196
8	125899779	T	A	-8.608806890228154
8	125899796	C	T	-56.132778929042615
8	125900355	C	A	-0.07269058164848907
8	125900355	C	T	-1.874627768727466
8	125900380	G	A	1.4284958014576414
8	125900381	A	C	-9.568517319767126
8	125900381	A	T	1.1349799328389842
8	125900387	C	T	8.587713418253768
8	125900422	A	G	-12.412084546747794
8	125901416	G	T	5.604080848062948
8	125902415	T	G	-8.286415485534237
8	125902444	A	G	0.6280831506771047
8	125905658	A	C	-26.729609315523703
8	125905680	T	C	-51.96971311938796
8	125908447	G	A	7.043011764952096
8	125908614	C	T	5.239284921475699
8	125908615	T	C	-30.634593889617463
8	125908657	G	A	-45.549106575143014
8	125909292	T	C	-7.647680151725583
8	125909345	G	A	0.9856975922772886
8	125909352	A	G	-81.6324663792384
8	125909469	C	T	8.97844049275045
8	125909470	G	A	6.995685004667392
8	125909474	A	C	-0.6310162495368576
8	125909479	A	G	5.877022124355788
8	125909523	T	C	-20.116824549802914
8	125910604	C	T	4.370510278466098
8	125910625	G	C	-93.06754290183198
8	125931561	C	T	8.459782779658779
8	125931589	C	G	1.6129014497448093
8	125931605	A	G	-0.6555195307663286
8	125932332	A	G	7.83023068629336
8	125932350	A	G	-0.1642438042888461
8	125935488	A	G	1.0779392063111555
8	125937406	T	C	6.803899374970568
8	125937760	G	A	-35.69402686600915
8	125938531	T	C	0.3378718169756336
8	125938539	G	A	8.225684635295691
8	125938676	A	G	6.392807281380554
8	125939445	C	T	8.921536224896043
8	125939817	C	A	5.304554264954275
8	125939953	G	A	7.784214971312393
8	125939994	G	A	-0.011070844369276855
8	125940308	G	A	-4.565238157463684
8	125941493	A	G	-0.14842000511827358
8	125941497	A	G	-7.014023169378563
8	125942505	G	A	-29.12265411842054
8	125944942	G	A	-4.145517688639304
8	125944982	C	A	0.0
8	125948898	G	T	2.8414757519440155
8	125950209	C	T	7.616738654420258
8	125951150	G	A	-0.44667622302901755
8	125951173	T	C	5.142153595170383
8	125951520	T	C	5.061652894813049
8	125952013	G	A	9.07829602575839
8	125952013	G	C	3.0072817723439567
8	125953439	T	C	-11.180181586521941
8	125953474	G	A	5.187617317301827
8	125954866	T	A	0.6556534266905754
8	125954870	A	C	-37.0915053857625
8	125955401	C	T	2.6835558738548553
8	125955850	G	A	-72.24065845293626
8	125955886	C	G	4.989883904102383
8	125957054	C	T	0.1890694451624011
8	125957082	A	C	-15.164696148633086
8	125959054	A	G	-27.50612032881145
8	125959763	A	G	-4.423385550089735
8	125959812	G	A	-109.56128693028404
8	125959830	C	T	-12.164093448172936
8	125959864	C	T	-20.105766343373034
8	125962981	T	G	-17.566961196036573
8	125963969	C	A	-92.0335021694832
8	125964505	G	T	-25.918921565071287
8	125966197	C	T	0.08124870622533642
8	125968156	A	G	-29.096846549144175
8	125968388	C	T	-5.2262396599235235
8	125968659	G	A	7.012669034442295
8	125969071	G	A	0.15016587098274492
8	125969108	A	G	2.3805427141815
8	125970558	T	C	3.9569236993193027
8	125971648	A	G	-44.34194983906855
8	125972165	C	T	-26.85949134638031
8	125973257	C	T	-2.2413521937306786
8	125973689	C	T	8.172297264938605
8	125973708	G	C	1.7251623529647855
8	125973882	C	T	2.2251807033313025
8	125973915	T	G	-9.704879486982465
8	125977456	T	C	2.3393852563924593
8	125977461	C	T	-13.31552602674674
8	125977492	A	G	-7.65059753032074
8	125979690	A	G	2.0755513092881284
8	125989649	G	A	-2.8936931869534437
8	125989698	C	T	-17.353860370988514
8	125990008	G	A	-30.503712718733823
8	125993570	A	G	4.100741349851885
8	125996007	C	T	5.433836145573421
8	125996490	A	C	-4.768220042712757
8	125996825	T	C	5.541396977387192
8	125996866	A	T	5.284338547559399
8	125999154	T	C	6.2098088657799035
8	125999764	A	G	-11.339036480853794
8	125999796	G	A	-16.947209478138575
8	126003222	T	G	-17.389142826663374
8	126003234	T	C	-12.054379820832766
8	126004957	G	A	-2.6875199656351487
8	126005005	T	C	0.8166808628084237
8	126008711	T	C	2.8575992308883524
8	126009021	A	G	0.41193335426009803
8	126012245	A	C	-27.01377015156686
8	126012276	T	C	0.40744600798882225
8	126013295	C	T	-35.8028578666881
8	126013303	G	A	-13.576503233422047
8	126021164	A	G	-31.671991385748697
8	126023124	A	G	4.585912310636557
8	126024143	T	G	5.284106537832029
8	126025177	G	A	0.04391318708992564
8	126025182	T	C	7.607157681401985
8	126028985	T	C	-44.36066113929155
8	126032682	G	A	-23.54434134451003
8	126033151	A	G	0.27548599437369425
8	126033195	T	C	-1.376813355460401
8	126033450	G	A	1.0647662786850542
8	126033606	A	G	-6.760604123262967
8	126033643	A	G	4.412363563891288
8	126042022	G	A	-396.04328648633236
8	126042032	G	A	-385.5856650200285
8	126042041	G	A	-312.61634787798357
8	126044527	C	T	6.40299375264294
8	126044593	T	C	1.1556307202896487
8	126045344	C	A	3.2755874096455937
8	126047864	G	A	-23.973565540747586
8	126047907	G	C	2.115827266683395
8	126048286	T	G	2.4211798842788976
8	126049443	T	C	5.614943707441851
8	126057020	C	A	1.2577739432651907
8	126065542	T	G	1.34884619262675
8	126065585	G	A	5.449294015566009
8	126066281	C	T	-24.532103281046147
8	126066290	C	T	2.872728891427725
8	126066312	C	T	0.5822011248046675
8	126068188	T	C	-44.536486141299065
8	126068197	T	C	8.311294219331101
8	126068215	G	A	-59.163929819474106
8	126068236	C	G	-5.787366969833785
8	126068246	C	T	-12.91772483301884
8	126068261	C	A	-0.3862823567807272
8	126068289	T	C	1.4549068534215603
8	126068308	C	T	2.909351762957156
8	126068616	C	A	3.0994859557413275
8	126069422	C	A	-17.201170324519808
8	126069452	C	T	5.058322840098297
8	126070284	C	T	-0.16236642884968155
8	126070708	G	A	3.3847761055003485
8	126070749	G	A	-0.6155990955862922
8	126073754	A	G	-5.96880824188935
8	126073776	A	G	-2.019637535087954
8	126073786	A	G	-33.124048596617286
8	126077405	T	C	3.1264871574476256
8	126077410	A	G	-0.6045447323014645
8	126077609	A	C	7.726412199388504
8	126077615	G	T	1.3865610101015573
8	126077656	T	C	0.5211777738820711
8	126081480	T	C	-4.210607948045437
8	126081904	C	T	-28.19095026561581
8	126082565	T	C	-2.1619264186083473
8	126082565	T	G	-1.7763568394002505e-15
8	126083417	A	G	2.4633572751346247
8	126083986	T	C	3.0210319698198855
8	126085022	C	T	4.6118137935354735
8	126085023	G	A	5.053754143789773
8	126085033	C	T	6.833099181340911
8	126085051	T	C	-3.257181655321803
8	126085071	C	T	-12.30999054181848
8	126085586	G	A	-15.914505517837826
8	126087029	G	A	6.261241594405417
8	126090383	C	T	6.679855500649863
8	126090432	G	A	-4.484306746107906
8	126090467	G	C	1.4602841792493546
8	126091094	T	C	4.688313886370905
8	126094499	A	G	3.283343956704355
8	126094729	G	A	-0.07232066157991035
8	126095938	C	T	2.156828245614859
8	126096758	G	A	-57.34029851733703
8	126096775	T	C	-37.107614680615825
8	126102820	T	C	-64.99202922996665
8	126102836	T	C	0.0
8	126103977	G	C	1.9744944259249433
8	126118159	T	G	-2.0760540020128264
8	126132816	C	T	8.865544073893032
8	126132835	G	A	-0.30725140127461437
8	126143786	T	C	4.621882870556872
8	126150803	T	C	-20.353055363939347
8	126150988	G	A	1.3725147296274525
8	126154649	G	A	-5.607131053199739
8	126154660	G	A	-0.110814366340664
8	126156201	C	T	1.7222412693708957
8	126156243	A	G	-14.00367414029097
8	126156276	G	A	-3.062878177976687
8	126156276	G	C	-12.966514336807906
8	126164568	G	A	-13.693264472802186
8	126168964	C	A	-5.422340839619212
8	126170520	G	T	1.1636118472882782
8	126172340	G	A	-8.506467662212346
8	126172678	G	A	4.928513871233916
8	126172727	A	G	6.4506968578448305
8	126172882	C	T	3.899107320663459
8	126173545	A	T	2.9337772489479885
8	126175858	C	T	1.9781932793794095
8	126177259	C	T	6.973475998667707
8	126183905	G	A	-5.717259869155898
8	126185457	G	A	1.4858504890062232
8	126197389	A	G	6.077566727192787
8	126203574	A	G	-38.73196086175085
8	126215654	A	G	2.698063656512714
8	126216588	G	A	7.905213294548956
8	126217092	A	G	0.282381285626796
8	126217263	C	T	5.860121204876121
8	126217305	C	G	3.696371682724928
8	126218654	G	A	-0.6674848670579667
8	126220878	G	A	-5.545463719557604
8	126220892	G	A	-5.348749900247414
8	126220899	T	A	2.220368811280421
8	126222645	T	G	1.9452721917825766
8	126230230	C	T	-2.5113923894236923
8	126233199	T	G	5.669534821392515
8	126233215	C	T	0.07485114011009664
8	126248160	G	A	6.839972699934149
8	126248830	T	G	4.14546292482555
8	126254049	C	T	5.475928299109453
8	126254259	C	T	5.3375487186222
8	126256396	C	T	5.451710034090409
8	126257079	C	T	2.585671973725878
8	126257105	C	T	1.0888290114572623
8	126257678	G	A	-1.5656152203155234
8	126260134	T	C	-11.606019728616959
8	126260150	C	T	-0.07056782438559317
8	126263792	G	A	-7.09880706427454
8	126263827	A	G	0.24000735736621515
8	126264351	A	G	-21.169271024924456
8	126265632	C	T	6.577941134319188
8	126267630	T	G	5.747421261201451
8	126267636	C	T	-7.9269683904717585
8	126267818	A	G	-0.04517137628681844
8	126268007	A	G	8.278844407566792
8	126268020	A	G	6.8798551276986455
8	126268046	T	C	3.8106460691951707
8	126272646	G	A	-10.688967639480326
8	126272685	C	T	1.8520032851174602
8	126273825	A	G	1.9629213780826813
8	126275593	G	A	-6.23489002778115
8	126276327	A	G	5.149737446958168
8	126282728	C	T	-2.2483131601962913
8	126282768	T	C	5.429280443297101
8	126283766	T	C	-3.502496312579753
8	126285326	C	T	1.6550917494223523
8	126287492	C	G	-0.33761095213573533
8	126287540	G	A	4.704722140121701
8	126289605	A	G	1.3830226831541932
8	126291107	T	G	0.16723805665584557
8	126291141	A	C	10.049095570919233
8	126297820	A	G	-8.049130016713208
8	126300866	T	C	-3.548002860656199
8	126302269	C	T	4.24370115010788
8	126302789	G	A	4.832775176961148
8	126302797	T	A	-1.358591697097987
8	126303463	C	T	0.4174583352383632
8	126303493	A	G	-0.7271370893631701
8	126303847	G	A	-36.760268571042616
8	126303867	T	G	-6.026779955113854
8	126308243	G	A	-0.6645819689491663
8	126311265	G	T	-22.350466872516336
8	126315909	A	T	0.5886090803101052
8	126315917	C	T	6.161053835190613
8	126320119	C	T	-0.18499527525608706
8	126320144	G	A	3.341353289829838
8	126324432	T	C	-25.99711149832183
8	126328333	G	A	1.751624869163832
8	126328383	G	A	-43.284504937129896
8	126328416	G	A	-108.58278980000796
8	126329330	A	G	5.004862095482165
8	126330807	A	G	9.398771259659041
8	126333632	T	C	-1.178260750894312
8	126333642	T	C	-13.083711715253232
8	126333912	G	A	-7.949038774594671
8	126340113	C	T	0.7420743217809314
8	126342923	C	T	3.057790532062425
8	126343023	A	G	6.27304390051904
8	126344893	A	G	-3.895941052256605
8	126346926	C	T	-24.000039709806515
8	126346977	G	A	3.896103878172651
8	126350206	C	T	-19.308822191882427
8	126351430	T	C	-29.349439771807738
8	126351822	G	A	1.5873959939781326
8	126353015	C	A	0.6666935279371113
8	126355162	G	A	-7.290136481051379
8	126355162	G	T	0.7591899931140329
8	126356449	T	C	6.304033668699047
8	126358019	G	A	-1.067493063345184
8	126361680	A	G	3.7834976834183163
8	126361863	T	C	5.948650552038087
8	126361873	T	C	2.4037552432946523
8	126361881	G	A	1.2020579644481568
8	126362396	C	T	4.915542521574933
8	126365201	C	T	1.126143906517198
8	126365240	A	C	0.5036753877395181
8	126368196	A	G	5.453661788840689
8	126368206	C	G	-97.16538540881265
8	126368243	T	A	5.113641656309481
8	126368375	G	A	-4.772504403821587
8	126372097	G	A	-0.4198300086237641
8	126377364	G	A	3.2371483723054535
8	126377384	A	G	-0.24275230627063316
8	126379481	G	T	-1.672128893283345
8	126380443	T	C	5.11139160946095
8	126385095	A	G	-14.701102815846754
8	126385776	A	C	1.2859872287859826
8	126385814	G	A	-81.5096644506466
8	126389258	A	G	-3.682791131237538
8	126389268	G	A	0.0
8	126391143	T	C	-0.8506600238233677
8	126391162	A	T	-61.689721784767244
8	126397421	C	T	-0.5679651742466394
8	126401023	G	A	2.453571124651715
8	126404148	C	T	6.276281237502188
8	126408898	T	C	3.3799496196716046
8	126409090	C	T	-6.152835254373715
8	126409668	G	A	-5.061213853585288
8	126409713	C	G	-7.8806499245365575
8	126413669	T	C	-53.67132751013742
8	126416916	A	G	-41.7154082570396
8	126416920	G	A	-9.596208343142282
8	126419188	G	T	5.130322191935191
8	126425070	G	A	-1.2464761819759662
8	126426386	C	T	5.353025837701351
8	126429220	C	T	5.968225609598447
8	126431985	T	C	3.6397740820775635
8	126437630	A	G	-8.105209664745418
8	126439329	A	C	-12.242334507222042
8	126440319	A	G	3.962285680222747
8	126440360	C	T	0.2874860252722993
8	126442934	T	C	-9.187624823329317
8	126444268	C	A	0.8830033246858857
8	126445055	G	A	3.3464745880232822
8	126445505	G	C	-7.316929429869562
8	126445544	C	A	5.298438116735268
8	126445544	C	G	1.5272614623458036
8	126445544	C	T	0.5919239837524142
8	126446198	G	A	4.121059593299831
8	126447308	C	T	0.34795749472141146
8	126447343	G	C	1.5747249454867056
8	126447840	C	G	5.3811399241913005
8	126448674	G	T	2.5154921304449527
8	126448719	A	C	0.0
8	126448719	A	G	0.5259270457975145
8	126448789	G	A	4.898731830669929
8	126449406	C	T	5.582552981124534
8	126457508	A	G	4.420549152490933
8	126457553	A	G	-2.753093029210506
8	126457567	C	T	1.000169782195469
8	126459955	T	A	8.446217211036126
8	126459962	A	G	8.47494288976486
8	126459990	G	A	1.3254269601184188
8	126460001	T	C	1.147096261041808
8	126460023	T	C	-0.07289938238661797
8	126460535	A	G	2.2615502800417726
8	126462070	A	G	-19.5185263247522
8	126464507	C	T	1.342733053219602
8	126465292	G	A	-7.180497840467298
8	126465305	C	A	10.291091807181145
8	126468783	G	A	0.8705596737884189
8	126468831	A	C	3.743325555811678
8	126469765	C	T	4.943078807464188
8	126470817	A	G	-32.257308443351576
8	126470831	C	T	-48.4588866778231
8	126472112	T	C	0.5013671557189792
8	126472135	G	A	4.544745173527188
8	126473441	G	A	-14.686920731566717
8	126474306	G	A	-40.69847298414061
8	126474356	G	A	-11.961159285418036
8	126474373	G	A	0.11172369138550486
8	126474388	G	A	1.0391835851437445
8	126474405	T	G	-86.58307273753417
8	126477476	T	C	-21.029060639595627
8	126477497	C	T	-86.70920620298784
8	126477978	G	C	-146.33941031870017
8	126478745	A	G	0.2960889174300956
8	126478758	A	G	-12.495639760576525
8	126478790	G	A	-2.0712704025518196
8	126479315	G	A	3.67281602593175
8	126479362	C	T	-37.961086521338075
8	126479409	A	G	1.7408760198620694
8	126479495	G	A	-34.76634747216576
8	126479522	T	C	-17.50513587855312
8	126480327	T	C	5.50228783429702
8	126480367	C	T	2.553762245055621
8	126480512	TTTTTGAGATGCACCCATGTTTTTGTGTATACTAGCATC	T	-135.97116049242948
8	126480526	CCATGTTTTTGTGTATACTAGCATCTTTTGAGATGCACT	C	0.0
8	126480700	A	G	0.6889385144149838
8	126481470	C	T	-32.39324989478882
8	126481475	A	T	10.073032675516513
8	126481694	C	T	-60.936527385192676
8	126481711	T	C	3.1904423772004957
8	126481747	A	G	-75.49271799906455
8	126481952	A	G	-4.141779133909951
8	126482061	G	A	0.44489205506113016
8	126482077	A	G	-9.906807034676605
8	126483133	C	G	-7.249434690967748
8	126483140	C	T	4.983865459837032
8	126484463	C	T	4.038070951703046
8	126484526	T	G	8.397776492698538
8	126484589	C	T	1.0465742898029458
8	126484628	C	T	0.07210880873407
8	126484638	G	C	-3.511274448590486
8	126484672	G	C	2.048862767059573
8	126486287	T	G	-3.789746698714227
8	126486409	A	G	-20.83773808116348
8	126486906	A	G	6.782535106429348
8	126488235	C	T	-160.59908679432374
8	126488250	C	T	-100.13331083290359
8	126488930	A	G	1.1875595533110737
8	126489248	G	A	2.7018078308155946
8	126489281	G	A	2.729793892391596
8	126490730	C	T	5.098562539108796
8	126490972	A	T	6.042936733379973
8	126491304	T	C	-1.9742050586701243
8	126491733	G	T	-1.5107947216874908
8	126491736	C	T	1.1261699391045266
8	126492442	G	A	1.8400463716625364
8	126492448	T	C	-19.31181742217268
8	126493723	C	A	-10.343455483468462
8	126493746	A	G	-4.600101132969941
8	126494317	A	G	-23.72116446711516
8	126494390	C	A	-0.3275190687765548
8	126494764	A	G	-26.13665169161868
8	126494924	C	A	-2.9298010192517854
8	126494957	G	A	3.766260682396476
8	126495795	G	A	-6.9837366205856615
8	126495818	C	T	-9.668353898663556
8	126498265	C	A	-18.277310861396472
8	126498880	T	C	0.8323913285094715
8	126498903	C	T	6.588330906635745
8	126500031	C	G	-64.53088230315825
8	126501528	G	A	7.729397103410518
8	126502526	A	G	2.6071834175072564
8	126502626	T	C	2.546635444263698
8	126502670	A	G	-0.2589446885972553
8	126504726	T	C	5.287114998298419
8	126504762	G	A	2.074130812665315
8	126505705	T	C	1.9385361764889222
8	126506694	G	A	-86.34317629934776
8	126507389	C	A	-27.521960421521726
8	126507474	C	A	-0.3427666045913629
8	126507541	G	A	4.648765674989361
8	126508025	C	T	7.490932666649313
8	126509051	A	G	1.502252908294393
8	126512542	A	G	0.9759563162880323
8	126512559	G	A	2.4695614326828075
8	126512909	T	C	2.2535685917000574
8	126514670	C	T	2.552237546844678
8	126514676	T	C	-19.46224014296422
8	126516197	A	G	0.7012353004920424
8	126516205	C	A	-0.2093211320210333
8	126516244	G	A	-0.3988187175527873
8	126516988	T	C	-27.53320893567252
8	126518978	A	C	-7.634558452594321
8	126519582	C	T	-15.170886529714723
8	126520377	A	G	2.9304773472331345
8	126520544	G	A	-114.86835592811804
8	126521807	G	A	0.6650429245358378
8	126521835	G	A	6.042312887459728
8	126521843	A	G	0.41364863563398835
8	126523355	G	A	0.5296986519680171
8	126524996	T	G	-6.956496160888493
8	126525035	G	A	2.225014098492464
8	126525071	C	T	-0.2536638045718025
8	126525814	A	G	-29.901093546423
8	126526749	C	T	0.5085875966888107
8	126526834	A	G	-6.603280390630973
8	126526874	C	T	-4.919233492417165
8	126528525	G	A	-32.094414754945774
8	126528705	G	A	-1.2072235661385253
8	126528722	A	G	-2.315177670374853
8	126528731	G	A	-8.035689677044504
8	126528849	T	G	-20.992797851215073
8	126528862	C	T	-16.525213715054633
8	126528869	C	T	0.15315117949417356
8	126529074	G	A	-12.618200762944982
8	126529406	G	C	-616.5099999956492
8	126529413	T	C	-488.84932859255605
8	126530530	C	T	3.280197921287252
8	126533824	T	C	-2.4650692921204627
8	126534671	A	G	7.101506629764115
8	126537570	G	A	-114.67525319713786
8	126538413	C	T	-44.15146280240424
8	126538439	C	A	-65.50377337899681
8	126539437	A	G	3.5189496437194503
8	126539885	A	G	-33.70172364470818
8	126540051	G	A	-159.68194465882516
8	126540587	T	C	-18.453634582174345
8	126541643	C	G	0.14211228824420452
8	126541659	A	G	2.1633711587310227
8	126541674	T	C	-2.98633622133457
8	126542361	G	A	1.648485994103508
8	126543022	C	T	8.109205070324604
8	126543476	G	A	6.823725330143132
8	126543928	C	T	-8.424330564243066
8	126546389	G	A	0.13589372074238604
8	126546410	A	T	2.386659357926872
8	126546420	G	A	-12.173444001334646
8	126546461	C	A	5.0615481574254755
8	126546511	C	T	6.712495215999295
8	126547569	C	A	6.617731523752807
8	126547938	A	G	6.6580022783437
8	126547959	A	T	3.708546346734236
8	126548203	G	A	-9.218503007053188
8	126553690	C	A	3.4288866666451536
8	126554039	A	G	-1.3025595424851435
8	126554875	C	A	-1.5854388386740101
8	126555374	T	C	-1.7763568394002505e-15
8	126555810	C	T	-6.292279430410817
8	126556185	G	A	-1.3760293230570841
8	126559887	T	C	-1.7998415547099302
8	126566149	G	A	5.96809604048576
8	126568993	G	A	-55.69439323489132
8	126569012	T	G	-0.2843857024610248
8	126569018	C	T	5.39578142277014
8	126569784	A	G	-44.190586274102316
8	126569934	T	G	-2.6238332579869184
8	126570279	G	A	4.573868899966099
8	126575987	A	G	3.876909796768812
8	126576702	A	G	-144.8849688865721
8	126576712	G	A	-41.30403761958769
8	126579256	C	T	3.564089663401317
8	126579330	T	G	-4.232771524466445
8	126579347	A	G	0.07536862531423871
8	126580618	T	C	6.8449371448787115
8	126581168	G	A	-1.0332118615169765
8	126582333	C	T	7.118381953378046
8	126584408	A	C	0.747658291166017
8	126584451	G	A	-10.984236566639085
8	126584909	T	C	0.6410137427378384
8	126588921	G	A	3.5675945730713448
8	126590529	G	A	0.5242170901790342
8	126590562	A	C	-15.742536455034498
8	126590571	C	T	3.036189625942482
8	126590593	G	A	-7.402198965924983
8	126591354	C	G	-39.03597876853928
8	126591392	T	C	2.381932983584191
8	126591406	G	A	-119.39195934728741
8	126594698	G	A	1.118075629669077
8	126594738	G	A	-16.875640395199298
8	126601356	G	A	2.914696048051381
8	126601540	A	G	-8.439166737918642
8	126603194	C	T	-7.809947930860291
8	126603390	G	T	7.685298151815003
8	126604286	A	G	3.687657135171319
8	126604542	A	G	-0.3735898995777145
8	126604566	C	T	-0.7491339202779077
8	126604637	C	T	8.92239808693739
8	126605957	A	G	8.305624447939406
8	126606706	C	A	-4.022546798345504
8	126607466	C	T	10.137741743581499
8	126607493	C	T	-2.0793751917181584
8	126610907	A	G	-1.590240443818404
8	126611214	T	C	-108.74696257370488
8	126611303	C	A	2.3880383976811554
8	126614369	C	T	-48.87450952501058
8	126614398	G	A	1.330200308585061
8	126616615	G	A	-18.54066829970361
8	126616848	G	C	8.579116651506409
8	126617990	G	A	-19.52104278985462
8	126618736	C	T	-9.47003111430786
8	126618748	G	A	4.073455120901825
8	126619477	T	A	7.334627503425507
8	126620703	G	A	10.877639548709338
8	126621911	C	T	-32.30609990575067
8	126621937	C	G	-125.85139339831039
8	126624749	G	T	7.0931918095775455
8	126627899	C	A	-70.70906742715124
8	126629290	C	A	-55.7208257047605
8	126629328	T	G	-9.017973476193221
8	126630159	C	T	-19.310556048249055
8	126630568	G	T	-14.147033417410059
8	126630587	A	G	0.48987040189507347
8	126630761	C	T	1.6769623633396673
8	126631625	C	T	-0.08453724489288739
8	126631628	A	G	-20.127928330692157
8	126632214	A	G	-9.463060919597412
8	126632318	C	T	-0.18943275805213666
8	126632368	A	G	9.028016470392684
8	126633524	C	T	-0.8598191437715474
8	126633531	C	T	-9.938630416967046
8	126633554	A	C	-19.01821294198271
8	126635758	G	A	0.04774919115334164
8	126635807	C	T	-2.8388339196421857
8	126635847	T	C	-0.5793831558899587
8	126636230	C	T	3.7285542577192228
8	126647071	T	C	0.8759726029234383
8	126648134	T	C	-38.71328598738728
8	126649029	A	G	0.10479717388257193
8	126649041	A	G	-12.27174745076991
8	126649089	T	G	-1.2951692542133078
8	126649511	T	C	-2.7346598767535415
8	126649545	G	A	6.48138619952624
8	126649582	G	A	-6.279587817968606
8	126650992	G	A	-19.184137570207895
8	126653448	C	T	5.035493073623
8	126655091	C	G	-771.1508045272913
8	126655100	C	T	-636.7567272939941
8	126656104	G	A	-87.3252108779543
8	126656148	G	A	-207.2187327084448
8	126656177	T	C	-0.7896813251649082
8	126656943	G	A	-24.162403829226605
8	126657439	A	G	-0.5695475188895234
8	126660376	C	T	-161.66308165624469
8	126660380	T	C	0.0
8	126660380	T	G	-185.5911351279119
8	126660415	G	A	4.614678669220664
8	126660505	G	T	-13.66514397676474
8	126660555	C	A	-0.24267944736311797
8	126662173	T	G	6.996832779361283
8	126666126	G	A	-51.29594288199405
8	126666916	C	T	1.2805522671810632
8	126667489	T	C	7.468874070096716
8	126668528	T	C	-34.76224416897276
8	126668628	G	A	0.47041497231634644
8	126668746	A	G	-67.75740496473554
8	126668786	T	C	-1.7763568394002505e-15
8	126669106	T	C	-11.647518206378665
8	126669250	C	T	0.12652932307514497
8	126670481	G	A	-16.21412924831202
8	126670515	T	A	-41.15513137589551
8	126671135	C	T	-14.880886764712843
8	126671176	T	C	-70.19690504022401
8	126671902	G	A	0.6461791610827543
8	126671946	A	G	5.9440583249706815
8	126672302	G	A	-18.50410445703801
8	126672313	T	C	-13.398231758125805
8	126672930	C	A	-84.3969504988545
8	126672950	C	T	1.9117173876402358
8	126673677	G	A	3.604749610995894
8	126674443	C	T	-12.968413792175854
8	126676454	G	A	3.133279263143775
8	126677249	G	A	1.0452187130555313
8	126677294	A	C	-69.01488112731568
8	126677800	T	C	-13.53373997146082
8	126677819	T	A	3.324470387591644
8	126678255	G	A	5.858014096917939
8	126678269	C	T	-10.585778435904901
8	126678301	C	T	5.337712391528838
8	126678320	G	T	0.5360727607166478
8	126680955	A	G	2.2328982785420504
8	126681742	G	T	-3.7730407612161816
8	126681822	G	T	-1.7582607025942725
8	126681996	C	T	1.2568706461152015
8	126686808	G	A	10.095262610857388
8	126686821	C	T	-0.9869247905195113
8	126688445	G	T	0.059708580107324494
8	126689998	A	G	-2.1780887511868077
8	126692618	T	G	-80.58498768225218
8	126694158	T	G	7.221208434650178
8	126696174	G	A	2.540778968816083
8	126700303	T	G	7.711696846876292
8	126700323	A	G	-9.8511985688412
8	126701241	TGTGTGA	T	0.0
8	126701245	T	A	-29.010815422805535
8	126701245	T	TGA	0.4465076941467796
8	126701247	A	T	-62.25111568422835
8	126701249	A	T	-0.5795360640743201
8	126701280	T	C	0.21555162699769248
8	126705306	G	T	4.796298840197776
8	126707038	G	C	-217.05908429130977
8	126707061	G	A	-25.10099382302542
8	126707104	G	C	7.448644646877254
8	126707635	G	T	2.4143589631075866
8	126711943	G	A	7.197050403281535
8	126717244	A	G	3.385504980953554
8	126717575	G	T	-10.07493861541798
8	126719787	T	A	4.960831722437431
8	126727095	A	C	2.0916008894837415
8	126728531	G	A	4.356470722044831
8	126730856	G	A	-1.9851085025287052
8	126731267	C	T	-4.139736012550204
8	126731728	T	C	1.5338735719961942
8	126731757	G	A	-2.4648740073807875
8	126731758	T	C	-10.991751589228445
8	126731983	G	T	6.421609015371358
8	126732029	C	T	-3.4624691697895305
8	126732043	G	T	0.566736301810634
8	126732285	A	G	-7.086427881838974
8	126737713	C	T	-15.591034047540008
8	126739996	G	A	3.942874814560126
8	126740285	T	G	2.420162429268201
8	126740290	G	A	-0.48885965019756306
8	126740303	T	C	0.2717916657254005
8	126742169	T	C	-3.3769443453620642
8	126742182	C	T	0.6595985868943313
8	126744106	G	T	2.5768982193280845
8	126745859	A	G	-1.3603139883483681
8	126746444	C	T	0.7382488596692252
8	126749568	G	T	3.0549579944042744
8	126749972	C	T	-8.029454356326825
8	126749993	A	G	-62.98610020534579
8	126750047	C	A	3.353108631585199
8	126750074	A	C	3.20519069560123
8	126750118	A	G	2.9329647125762204
8	126750152	A	C	2.1914311203615835
8	126750183	G	A	-1.2728469095275177
8	126750246	T	C	6.402107075800812
8	126750289	T	G	1.804226202711332
8	126750787	A	G	-0.0537604288979896
8	126750818	G	A	2.1905246723116516
8	126755600	T	C	-1.2424564345831204
8	126755646	G	A	0.7732343965128603
8	126756471	A	G	0.35162350088842054
8	126756518	T	C	-10.382980754426173
8	126758132	T	C	0.7833498397086469
8	126758146	A	G	1.0848935382356313
8	126758150	G	C	0.3268614665160907
8	126759745	C	T	6.650880416998914
8	126761392	G	A	-2.5648773781324525
8	126761402	C	T	-3.592230699758149
8	126761661	C	T	-54.128285170349045
8	126762227	C	T	1.3947774446841077
8	126762263	A	G	1.9480208654404105
8	126762275	C	G	2.4322276624843635
8	126765435	G	A	4.222567831723607
8	126771694	A	G	3.6568382348547726
8	126771731	C	T	-14.904925939170086
8	126771740	C	T	1.433381672436452
8	126771984	T	TG	9.321388379231847
8	126771986	G	T	-9.88382347847437
8	126772556	G	A	-7.423129465135959
8	126772563	C	T	-8.651102147015992
8	126774170	T	C	4.01414221878167
8	126774314	A	G	-16.247252298982858
8	126774327	G	T	2.8735094525592313
8	126774379	C	T	-41.74280548358183
8	126774801	A	G	-202.289921302965
8	126779732	C	A	-26.828666136455467
8	126779761	G	A	-6.304571262289757
8	126780180	A	G	-40.29281892169638
8	126780970	A	C	-0.22710888962075337
8	126781758	T	C	-3.8598260565904656
8	126781767	A	G	0.8929329203842808
8	126781807	C	T	-4.269499379044648
8	126782048	G	A	-83.59409135618444
8	126785793	A	G	0.9462413947240957
8	126785843	G	A	-2.1260436642592158
8	126785874	G	A	-1.3140078084208842
8	126788035	G	A	-4.946817405265394
8	126789004	C	A	-6.986002583080337
8	126789312	A	G	3.986051443791437
8	126789340	T	G	-1.6596311304210776
8	126789900	C	T	4.000147646602725
8	126790269	G	T	0.40038894976781414
8	126790288	G	A	-4.1672474687816266
8	126793679	T	C	-63.49684491034532
8	126793974	A	T	-1.7763568394002505e-15
8	126794015	A	G	-35.532724152873925
8	126795544	T	C	8.797512264854957
8	126795581	A	G	-84.89372573637047
8	126798365	A	C	2.557020231811519
8	126798409	A	C	-22.038302239723635
8	126799011	T	C	7.100548647720641
8	126802031	T	C	6.611950624490417
8	126802262	C	A	6.003601352635085
8	126803730	T	C	-32.230515211491365
8	126812638	T	C	-60.77294826638354
8	126818818	T	C	5.4845408225630745
8	126821474	C	G	-328.9766663402388
8	126821486	T	C	-204.32873907567955
8	126822434	C	A	6.932456531603746
8	126823068	T	C	-58.48732171695701
8	126823117	A	G	5.675501886506025
8	126823937	T	C	2.775221696801962
8	126823939	A	G	0.8864568149862162
8	126824156	G	A	-1.9513806122070623
8	126824173	T	C	4.036353209089553
8	126824185	C	T	-0.2837006898733154
8	126824211	G	A	1.323423256765862
8	126828309	A	G	0.4581686073181839
8	126829619	A	G	2.009024625642949
8	126830010	G	T	-22.976107646096352
8	126830681	T	C	8.167781909554831
8	126830688	G	A	-0.008649919776077653
8	126830728	A	C	-6.532631475982273
8	126835161	C	T	8.142403265172105
8	126836976	G	A	2.391817092311099
8	126841203	T	G	0.2708898723102475
8	126843412	T	A	-1.7763568394002505e-15
8	126843412	T	G	-3.0570569151295803
8	126843414	G	A	-28.81657403760073
8	126846881	C	A	1.646202253616023
8	126846910	C	T	-24.509274036356146
8	126848087	T	C	-1.391954842601196
8	126848931	C	T	-3.471016171938631
8	126848942	A	G	-0.5285240440309753
8	126850883	G	A	-15.607040043394592
8	126859596	T	C	-19.760826111685674
8	126861241	A	T	-9.267696850221911
8	126861260	A	C	3.1429033014010184
8	126861847	G	A	-12.07452208837458
8	126863650	C	T	7.250119310034277
8	126865596	C	T	-2.56540160276427
8	126866152	G	A	-2.180205251971019
8	126866157	C	G	-96.74090589958178
8	126866173	G	A	-58.40418631769535
8	126866177	C	T	-26.538974156870836
8	126866178	G	A	1.0915098345761347
8	126867149	G	A	0.3265168413358044
8	126867184	C	A	-4.560312506246193
8	126867367	G	A	-77.20622984121837
8	126867463	A	G	-19.730123538696716
8	126867474	C	T	1.422577332724364
8	126867505	G	A	-2.9906399327210256
8	126867554	T	C	-2.936562284170579
8	126867555	G	C	7.324598292383596
8	126873109	G	A	-4.910952576459751
8	126875490	G	A	6.4873539171931025
8	126885591	A	C	-72.53691804503069
8	126888589	G	A	-20.05319316017085
8	126895276	A	G	-42.841229100743476
8	126896337	A	C	-40.69914059488838
8	126898700	A	G	-2.1942506617833732
8	126898717	T	C	1.6777582046298942
8	126899155	G	A	-0.8492579623348906
8	126899474	T	G	-14.609540683810339
8	126899499	G	A	2.008651496150774
8	126907893	C	A	3.9773264903433283
8	126908794	A	G	2.561580251436224
8	126908818	T	C	-0.1407725538810798
8	126912436	A	G	-2.2165037743212697
8	126912468	T	C	-64.72836142541018
8	126915549	A	G	3.491887022277295
8	126915579	T	C	-1.7763568394002505e-15
8	126924749	A	G	2.5626984359487306
8	126927038	G	A	1.1822681523194074
8	126927059	G	A	-8.38370949164346
8	126927107	A	T	1.0561645801972173
8	126928632	G	A	1.4073717483679484
8	126935817	T	C	-24.97438159864214
8	126936152	T	C	-17.92495247730949
8	126944294	G	A	8.006372654775985
8	126946211	G	A	1.23793867243789
8	126946219	T	G	-145.58132824653694
8	126946246	C	T	-52.298720137818236
8	126946283	A	C	-84.67416586874606
8	126950481	T	C	-17.09599815850197
8	126950730	T	C	7.2088163122480164
8	126950734	T	G	0.45451701584874904
8	126951052	T	C	-30.578944427403258
8	126951062	C	G	-31.618138552754317
8	126951097	C	A	-37.83926895710283
8	126953742	A	G	-9.501265417571632
8	126953765	A	G	0.4750625579201593
8	126958363	T	G	0.9926722873170757
8	126959274	G	A	-30.659232770472954
8	126962606	T	C	8.255811775883556
8	126962667	T	C	5.959416099804001
8	126962667	T	TC	0.3587583092891844
8	126962912	C	A	2.844364104608756
8	126964809	C	T	-0.6402015118728759
8	126968153	C	T	-0.7198897735070222
8	126970033	G	A	0.2938114672815555
8	126970368	A	G	-1.812245963647742
8	126970372	G	A	-17.051065553490844
8	126975212	A	G	5.7073120173645275
8	126975220	A	G	1.6304991080423843
8	126975253	G	A	0.3959308356320985
8	126975932	A	G	-7.287949970186675
8	126978363	A	G	-4.009803480168559
8	126980901	A	G	-1.8411629136408028
8	126982214	T	G	6.9643044739568705
8	126983622	G	A	-102.63677978312262
8	126983636	G	T	2.2521345084973046
8	126983641	T	G	-46.60657812625686
8	126983953	G	T	-38.05380250712369
8	126984946	C	T	-13.60515824872141
8	126984970	G	T	-14.853730899945733
8	126989727	T	G	-3.75203968285218
8	126989749	C	T	-6.507971297190865
8	126994412	A	G	-9.657057773149065
8	126995907	G	A	-1.1474199227686785
8	127004354	A	G	1.9940309675894223
8	127008916	G	A	-4.0644597729387915
8	127010042	A	G	-3.9338086936786585
8	127010080	C	T	0.159311030183515
8	127011455	C	T	-0.09508320061542186
8	127012372	C	T	3.356339902025864
8	127012399	C	T	3.0516880516279326
8	127014085	A	G	-9.79472839994378
8	127014131	T	C	0.0
8	127014595	C	T	-3.1018743144202308
8	127014610	G	A	-9.603213128070708
8	127015044	G	A	1.0807201130301092
8	127018815	C	T	-0.22638079301759895
8	127030253	A	G	-39.08264457760197
8	127032660	A	C	-10.176064917322039
8	127035072	T	C	2.354721906796838
8	127036938	T	G	-125.80636420327028
8	127037460	G	C	-20.87259455268213
8	127043580	T	C	1.1190437395904365
8	127044554	T	G	-1.379228673633408
8	127045555	G	A	-29.367654025516458
8	127045960	C	T	1.4287760851384501
8	127048716	C	A	-3.295466300793125
8	127050415	G	T	-2.6732397290306853
8	127054333	C	A	2.5823578645922662
8	127057289	G	A	0.9801813437521769
8	127058720	G	T	-40.79245671112403
8	127058751	A	G	-44.91571279847085
8	127059127	G	A	6.909390911963781
8	127060936	C	T	-1.8701996884683485
8	127063064	T	C	-10.283107942463177
8	127066713	C	T	5.183268942727407
8	127069618	T	C	5.838030301192701
8	127069657	A	G	-7.523160561644547
8	127070396	G	A	-4.067000711516814
8	127071007	A	G	4.519583816516386
8	127071973	G	A	-21.1404206850857
8	127071998	T	G	-9.62866567702986
8	127076039	G	A	-19.814432047394348
8	127078548	G	A	7.5001677623376946
8	127080184	G	T	0.36052601996970957
8	127080218	G	A	-6.978620226498608
8	127081256	C	T	3.1019836047453264
8	127082888	A	G	6.914682535583777
8	127083502	T	A	6.812820504615955
8	127083695	T	C	-4.890672475403337
8	127083739	G	T	0.07486243823855965
8	127084591	A	G	1.7784955365113984
8	127084641	G	A	0.8232743372968212
8	127092882	G	T	0.5108905139004474
8	127092900	G	A	-35.42930729854197
8	127102162	C	T	-0.2250861254486285
8	127103854	A	G	-14.138289333788636
8	127113018	G	T	2.495872696845252
8	127116138	T	C	-5.9554595836687
8	127116150	G	A	-23.98464632667128
8	127116161	C	T	0.4541492696886831
8	127119609	G	A	5.221467947232666
8	127121227	T	C	0.7757828259209401
8	127121264	A	C	2.561161943840487
8	127123710	A	C	-100.947657091574
8	127123716	C	T	-4.350208511350504
8	127123727	A	G	-92.54162706396573
8	127123755	G	A	-44.446457193087554
8	127125958	T	C	0.8882414311501616
8	127140206	G	T	-39.01410740110532
8	127143468	G	C	-16.614218324190233
8	127143474	T	C	-3.2677903204617014
8	127143491	C	T	5.766107595356514
8	127149562	G	A	0.18623249119690222
8	127150370	G	A	-40.816328832353975
8	127153527	G	A	0.4811166845282724
8	127153541	G	A	2.968308961107139
8	127157289	A	C	9.091829947437871
8	127170869	A	G	-9.165964792759043
8	127170885	C	T	2.4946202695135167
8	127173964	C	T	2.172170200809431
8	127174013	G	A	1.3628356286080798
8	127176100	G	T	-0.15612323453246724
8	127176101	A	T	0.19527465230541985
8	127176135	G	A	-5.502100975501891
8	127176358	T	G	1.1659193431969452
8	127176367	G	T	1.2476806367412774
8	127176405	A	G	5.7394701442626666
8	127177084	T	C	-6.472679964152123
8	127182142	A	G	1.1563712116130755
8	127182822	T	C	3.9785901562172494
8	127183370	A	C	10.084569095464756
8	127187382	G	A	7.085434929975234
8	127189138	T	C	8.750887430647706
8	127195796	C	T	-271.43625098178745
8	127195818	G	A	-178.01513225545023
8	127195822	T	C	-1.3488496990976007
8	127195830	C	A	-18.850186166849653
8	127197554	G	A	-8.157972531515044
8	127197588	T	C	-66.60641072941326
8	127198256	T	A	-249.1173849032075
8	127198271	C	T	-138.51596869042623
8	127204754	C	A	1.936722367731674
8	127208253	A	C	-6.028257405529077
8	127223634	A	G	-4.826435993344605
8	127224702	T	C	-416.31077513029413
8	127225738	G	T	6.5186088275277125
8	127228137	A	G	5.406455762882613
8	127228149	T	C	-28.4808334147001
8	127230678	G	A	-7.855240098937431
8	127235422	C	A	-36.41778491435798
8	127235442	A	G	4.403122200581491
8	127236773	T	C	6.322110901974154
8	127237967	T	G	-1.362412987195059
8	127238002	G	A	-0.29229466876661725
8	127239496	C	T	-2.1162062681996776
8	127239525	G	A	-3.3237318557858107
8	127240653	C	T	-9.788887251424969
8	127241268	A	G	-35.976597509737985
8	127241292	T	C	3.3368417886722437
8	127242505	A	G	-30.274696293259694
8	127245570	G	A	0.4914005306684981
8	127245579	C	T	-3.393022736914647
8	127245590	T	C	2.5721410793995556
8	127246607	A	C	5.1028232711742
8	127252072	G	A	-2.9072685844951724
8	127252096	T	C	-0.5939669335135154
8	127252120	G	A	-4.053325716382462
8	127252218	C	T	-0.18271240019608292
8	127252234	G	A	-60.48708742583949
8	127252260	G	A	-0.25131442828090833
8	127253395	G	T	0.4585094669624805
8	127253395	GATACCTATGTTAAATAAGGAAATGACTC	G	-1.7763568394002505e-15
8	127254275	C	T	-10.526520569391552
8	127263042	C	A	-1.1098149956424113
8	127267251	C	T	-29.746826621534638
8	127277326	T	C	9.907329746145477
8	127277393	T	C	-9.612379879776201
8	127280637	C	A	-58.572397975147396
8	127280672	C	T	-5.858524347006098
8	127280863	G	A	1.5281605797624689
8	127280878	T	C	-14.599941005550138
8	127280898	C	G	2.293484613767019
8	127280903	G	C	-0.47648564357635514
8	127281863	A	G	2.140457508126131
8	127289899	G	T	8.48356782713381
8	127289910	T	C	0.46755362752304386
8	127291414	G	A	-8.930059999606785
8	127291535	G	A	-35.786975469252866
8	127291553	C	G	2.0484415196027594
8	127291556	G	A	2.0476159624961365
8	127291612	C	T	-1.6448499339112477
8	127292983	T	C	-0.27721896828109216
8	127292996	T	C	-24.79309811717212
8	127293085	G	A	-3.8779813368291816
8	127293801	A	G	-27.6867848161437
8	127300352	G	A	-23.75682403673818
8	127300611	C	A	7.396075800379547
8	127306005	G	A	1.380948605770838
8	127306039	A	G	2.7327508964995086
8	127306585	C	A	0.644982703891456
8	127306593	C	T	-24.289615212522676
8	127306602	C	T	2.331122957120895
8	127308157	C	A	8.567563057958976
8	127308167	A	G	0.5896011679228632
8	127308560	A	G	-154.55287795211734
8	127312049	T	C	-0.7170093536695976
8	127312393	G	A	2.516818637622121
8	127312417	C	T	-30.626663224369622
8	127312456	A	C	-1.7763568394002505e-15
8	127320627	T	C	-23.742358066390807
8	127320627	TGG	T	0.0
8	127321521	A	G	2.6711102602851025
8	127321534	C	T	-16.785854382045727
8	127322655	C	T	-20.327315426880887
8	127323013	A	G	1.0703818613710592
8	127323050	G	T	6.85614012078622
8	127323056	G	A	2.703534263933248
8	127323155	A	G	4.60966504732164
8	127325402	A	G	-31.040963879289848
8	127332091	G	A	-5.384186468361806
8	127332657	C	T	1.3869324082097005
8	127332688	G	A	-4.766645047841395
8	127334613	T	C	1.1507775334569583
8	127335010	A	G	-1.7350581913415244
8	127335356	T	C	0.4300999795171361
8	127335385	T	C	-24.083362018194748
8	127336410	G	C	0.23749556554719042
8	127336422	T	C	2.1964909860238304
8	127339271	A	C	3.2651193792413533
8	127339929	A	C	1.2951409331162704
8	127340696	A	G	-2.9843919525428664
8	127340735	A	G	2.195366623097696
8	127340739	T	C	2.321522358957848
8	127341141	A	T	2.4054407656051335
8	127341177	T	C	5.103340954127814
8	127342141	A	G	7.492301197411505
8	127343899	G	A	1.3577302393447166
8	127343921	C	G	3.18335908036647
8	127344452	G	A	-13.647370966196833
8	127346311	G	T	-13.96924214882529
8	127363405	A	G	6.990111396007704
8	127366340	C	T	-34.28166290418267
8	127369035	G	A	3.9236702594580475
8	127369364	T	G	-3.562181608893299
8	127369615	C	A	7.303172193975113
8	127372584	A	T	0.7478572379288675
8	127372598	A	G	3.434162568894406
8	127372608	C	T	0.8031775758827688
8	127376645	G	A	-7.764419252756854
8	127378493	G	T	0.3628459437230145
8	127378526	A	C	-0.18078886546027384
8	127379807	A	G	-13.267642772918409
8	127380069	C	T	-10.95750375572243
8	127381346	T	C	10.089581824928244
8	127381697	T	C	1.5087666664312547
8	127382360	GTT	G	9.179079529544715
8	127382361	T	A	-6.415407288839562
8	127382363	A	G	-9.997522592117095
8	127382364	T	TGC	8.931523809085492
8	127382401	A	C	0.5969533826228126
8	127382494	C	T	-9.766217354428592
8	127382499	C	T	5.482931950725286
8	127383075	G	C	-26.609452678401794
8	127383089	A	G	-13.16891446211139
8	127386194	G	A	-166.49213065046752
8	127386579	T	G	0.9733026412159216
8	127388342	G	A	7.463192198412797
8	127392126	T	C	-14.60965075818058
8	127392830	T	C	-0.5970859428817352
8	127393927	A	G	-10.51467331697677
8	127394619	T	C	-12.727274211769329
8	127396307	C	A	-0.06182250370693687
8	127399987	C	A	-6.624718247958301
8	127400867	T	G	5.794645861404204
8	127400875	C	A	1.7301437400216724
8	127404270	T	G	6.3127443573921465
8	127408243	C	T	0.7235125301222833
8	127408360	A	C	-3.581692126170312
8	127408379	A	G	0.5313951190950643
8	127408399	C	T	1.7713995723145626
8	127409827	A	G	5.074079947923563
8	127409835	C	T	3.554268612052736
8	127410572	G	T	-8.367115980201563
8	127410578	G	A	0.0465200156348935
8	127416567	T	C	-1.5788972303762439
8	127420218	T	C	-9.858273797495714
8	127420258	C	T	4.435719972918376
8	127420259	G	A	-27.082434746223953
8	127420284	A	G	-1.7763568394002505e-15
8	127420321	T	A	-1.0878328819726466
8	127420335	C	T	6.446673855620245
8	127420347	T	A	-0.8894003791790102
8	127422790	C	T	0.33278109521233823
8	127425146	TG	T	0.0
8	127425147	G	A	-99.28367638490272
8	127425181	C	T	-180.74842516811077
8	127429466	T	G	-34.47935286937536
8	127430227	G	A	-19.419208090244865
8	127431086	A	C	-7.473031408140743
8	127434397	G	A	2.6036891360354257
8	127436542	A	G	8.887450205978892
8	127437074	G	C	4.176675951932223
8	127437105	A	C	5.077463929928852
8	127437271	A	C	3.0090372931752523
8	127437394	G	A	-7.14969059275427
8	127437434	C	T	5.291908375918863
8	127438175	G	A	2.6872103257254008
8	127438183	C	T	3.3612154288257425
8	127438204	A	G	0.23180516835877363
8	127438207	G	A	3.5905040303204867
8	127438724	G	A	1.0731949879890461
8	127438766	T	A	-4.980674384644418
8	127438766	T	G	-8.331668317854566
8	127439970	G	A	8.345894028849214
8	127442649	T	C	4.1053820404868
8	127443949	A	G	0.19419301908703623
8	127443990	T	C	2.7620610469184594
8	127445818	A	C	2.60642919562258
8	127445844	A	G	3.453403941357463
8	127445864	C	T	0.7026719620173179
8	127445887	A	C	1.336958659097034
8	127445893	C	T	1.2969582054099416
8	127451032	G	A	2.6526255022913556
8	127457081	T	C	-26.43147446604962
8	127462081	C	T	3.4636494823080266
8	127462984	G	T	7.680957017628314
8	127463005	C	T	-0.45416909923773296
8	127469259	G	A	-19.83111236566492
8	127478325	G	A	-49.701882065897735
8	127478372	C	T	-0.9340973943371882
8	127479283	G	A	5.291450196778895
8	127480630	T	C	-6.761409332173573
8	127481036	A	T	-106.11057495352543
8	127481060	A	G	-83.19343936228142
8	127483971	T	A	-1.7047388893136333
8	127484015	G	A	-4.353317067774698
8	127485961	C	T	2.9961810092886463
8	127485974	G	A	-0.5890055702847139
8	127487474	A	C	-7.2134913207544304
8	127487498	T	G	0.11066556788752102
8	127488996	G	A	2.6160684607506237
8	127489030	A	G	4.431493607507944
8	127491106	A	G	1.7763568394002505e-15
8	127491169	C	A	-0.06320115281704553
8	127504653	A	C	-4.498767710150789
8	127505233	C	T	8.208870161017328
8	127505339	C	T	6.908950534703761
8	127505583	G	A	2.2627815030032234
8	127505660	A	C	-2.8970057295018723
8	127505660	A	T	0.7843139836534316
8	127507460	C	A	2.1459216819775957
8	127507512	T	C	3.549877940096847
8	127510476	G	A	-4.1602958834228065
8	127511285	T	C	3.8633001701255107
8	127511862	A	G	2.237817455736147
8	127513350	T	C	4.980608915902847
8	127518334	C	T	0.6109882212952709
8	127518368	C	T	5.851788763329749
8	127520930	A	G	-0.932026994994887
8	127521557	C	A	-32.93171220882505
8	127522045	T	C	6.101630503816521
8	127522990	G	A	-1.4130926364997567
8	127523010	G	A	7.4073389169770945
8	127523039	G	A	-6.250309429005485
8	127523986	A	C	0.8093539801294849
8	127523996	A	G	0.9673671901902292
8	127524012	A	C	-6.788982179194138
8	127531903	A	G	8.286783463092432
8	127531939	C	T	0.17433378117192255
8	127533518	G	A	1.411440228210493
8	127533545	T	C	-0.4405529712894367
8	127533573	G	A	4.311251650342454
8	127539164	C	T	-1.8483008050552616
8	127539542	A	G	-4.784677894733251
8	127543114	C	A	-37.08748649480367
8	127543163	G	A	0.8518120461235537
8	127545456	C	A	-174.15421210768181
8	127545667	T	C	2.3796989026368447
8	127551826	C	A	9.427590416251403
8	127551870	C	T	-2.4502411935136497
8	127558528	T	C	3.0089368731969426
8	127558556	T	G	-1.9403728046436317
8	127566031	C	G	0.1903537284912158
8	127566049	T	C	1.463458849545857
8	127575580	A	G	-9.36834665724564
8	127575595	G	T	3.7180031713232875
8	127575939	A	G	-8.096586508449038
8	127581827	T	C	-9.174817749304568
8	127583567	C	T	7.639296747269325
8	127583598	C	T	2.351521414044326
8	127583634	G	T	6.574590106161848
8	127583671	G	C	3.741323363513855
8	127584005	A	G	-1.4797544459270302
8	127584317	T	C	1.9899966452970812
8	127584343	A	G	-2.525513257712193
8	127584635	G	A	1.354218935816105
8	127587360	G	A	-1.1675787672404585
8	127587374	C	T	5.596474129257329
8	127587397	C	T	0.46121299678040195
8	127590353	T	C	-1.7763568394002505e-15
8	127590407	T	A	-20.91252623875789
8	127591425	C	T	-16.8891695623297
8	127591427	T	G	-5.823714694874072
8	127591472	C	A	5.052942844461539
8	127591628	T	C	-16.293940497716903
8	127597374	G	A	6.0626147081957225
8	127597416	C	T	0.12062798778861428
8	127597923	T	C	-0.09650417799676525
8	127597970	C	T	-14.96330628917167
8	127598009	G	A	-108.92832706847366
8	127598010	T	C	0.9253663810468975
8	127600571	G	A	0.5693884954580408
8	127602394	G	A	0.9493981191762924
8	127602399	A	G	-209.89092135882493
8	127602723	A	G	0.036899896298562496
8	127602729	T	G	6.268295132478668
8	127602919	G	T	-13.325860317067056
8	127603083	T	C	-8.502194756301835
8	127603278	G	A	-446.04391372553073
8	127603282	T	C	-361.38156453545525
8	127603309	C	T	-87.27997680257795
8	127603410	G	A	2.442234981742841
8	127603499	C	A	8.48616750324254
8	127603549	A	G	7.547279598673411
8	127603552	G	A	-0.5138118047171378
8	127603754	C	T	0.2567659747268163
8	127604526	T	A	4.29516906695528
8	127604574	T	C	-0.8950796831177303
8	127604624	A	G	-0.6405465278438687
8	127604655	G	A	1.112495375214733
8	127616231	A	G	-40.42319724763911
8	127622258	T	C	-17.189148765170103
8	127622269	A	G	0.3687205602272261
8	127626359	A	G	-1.7905316351443634
8	127626386	A	T	-1.6581499834589994
8	127626390	T	C	1.2237767831484216
8	127629419	T	C	-0.2808804653400063
8	127629455	T	C	2.276445406214405
8	127629457	G	T	2.0187292628381766
8	127629766	T	C	-12.042586196421327
8	127629788	G	A	-4.145377581912102
8	127629806	C	T	-2.475085290073368
8	127630303	A	G	-5.432513864227078
8	127631688	G	A	0.4509255266027008
8	127635246	A	G	4.4952690068544126
8	127636944	G	A	8.603031297099731
8	127639091	A	G	-6.914253658729651
8	127640875	C	A	-0.2230968263943982
8	127641307	T	C	-2.496299345396837
8	127641320	T	A	0.4682044509830927
8	127641327	G	A	-1.1283103633038838
8	127641338	G	A	-0.4266240391557421
8	127642744	A	G	1.5530091682419407
8	127642790	C	T	5.253099601095526
8	127645375	A	G	3.4983891202791693
8	127647147	G	A	-11.655954013469456
8	127647174	T	C	0.6604036482213456
8	127649911	G	A	5.620234292912754
8	127650064	G	T	7.288580499261114
8	127650097	A	G	-0.19735943415849455
8	127653484	T	C	-13.317406574502458
8	127653541	C	T	6.571073836563299
8	127654091	C	T	-2.5172495661954617
8	127654136	C	T	-0.9550943859820809
8	127655608	G	A	-1.2504220692127337
8	127656250	G	T	-39.335683190360214
8	127656255	C	T	2.000233056831915
8	127658147	A	G	8.188664414368757
8	127658728	G	T	-0.7150273748102354
8	127659536	A	G	8.546735719353817
8	127659614	C	T	-1.1325918843401173
8	127660082	G	A	-3.9362632106258406
8	127660168	G	A	5.626201934348499
8	127660414	A	C	-120.46408309774961
8	127660433	G	A	-53.49357284344114
8	127660438	G	A	-2.6026282406514287
8	127660474	T	C	2.22717550044632
8	127661127	G	A	1.3447033334323333
8	127663047	T	C	-0.9294351909581469
8	127663351	G	A	3.8417830582808943
8	127663604	G	T	-12.534907591467347
8	127666390	C	T	2.920719970741855
8	127666422	T	G	-12.711479333402169
8	127666556	T	G	-33.95539968888852
8	127666570	A	G	-28.360518905337813
8	127668897	C	T	1.5806203724532093
8	127668926	C	T	-13.309457304852915
8	127669242	C	T	7.845796789728409
8	127669658	G	T	-100.71357441939472
8	127669685	G	A	-32.94925432383661
8	127670339	C	T	3.9770620804983974
8	127674144	G	A	1.4811879025560284
8	127675166	C	T	-5.9079942921780475
8	127675332	G	T	-14.206311591582564
8	127675497	G	A	5.980634329897837
8	127678321	C	G	1.4615524339061476
8	127678326	A	C	-17.976680660214697
8	127678358	C	T	0.6282549794482275
8	127681156	ATGACG	A	-1.7763568394002505e-15
8	127681161	G	A	0.3985894639145027
8	127681187	T	C	3.483592831407803
8	127683774	G	T	-3.6304682354439155
8	127683850	T	C	-4.199969088187574
8	127691195	A	G	8.69562713023515
8	127692174	C	T	-2.843748252099319
8	127692202	TTGAGAGATGAATATGGAA	T	1.050218661414851
8	127692210	T	C	-20.249917993174677
8	127694283	C	T	1.6208778746329227
8	127694323	G	A	2.0981659843783387
8	127696127	T	C	-82.7268639944341
8	127696136	G	A	2.2763353103945274
8	127696155	C	T	2.0092062111826277
8	127696966	G	A	2.5183382495220012
8	127701315	C	T	-1.4138303557845138
8	127701327	G	A	-78.18407661404308
8	127701948	G	A	-4.754130172173975
8	127707824	G	T	-6.608043469072074
8	127708772	T	C	3.9618854381060356
8	127708875	C	T	-9.486908415763539
8	127708886	C	T	-25.481041310377122
8	127711290	A	T	-231.30114025282273
8	127711299	C	T	-140.71471383237622
8	127718806	T	C	-6.248074640387133
8	127721159	A	G	0.7092019401916314
8	127723405	A	C	0.5964096772902376
8	127723452	C	G	-87.36874904342949
8	127723454	T	C	-113.41391667209064
8	127724207	G	A	-283.5986637991791
8	127731858	A	G	0.03102272227944347
8	127731869	A	G	6.974424131492922
8	127736596	T	G	-52.729897266568514
8	127737255	G	A	-4.2528020866470815
8	127737699	A	G	0.012270020823278216
8	127737855	G	A	5.9781423330405215
8	127738255	G	A	1.433762286437739
8	127739184	G	A	-9.942331729615036
8	127740139	A	G	-20.122212903936088
8	127740153	C	A	-88.35377827533193
8	127740492	G	T	1.8741671924462917
8	127740504	G	A	2.4136463225495373
8	127740617	G	T	-2.417299980412283
8	127742304	A	G	-13.891813900063427
8	127742448	A	T	4.615186100783829
8	127744383	A	G	-1.6277680707846702
8	127744421	C	T	-49.34145620114214
8	127746324	C	T	0.2650972838292187
8	127746339	A	G	5.181062296980597
8	127746365	A	G	0.38948740307574603
8	127746957	G	A	-44.866732667529504
8	127756541	C	T	-3.0837208814209607
8	127760258	T	G	-25.23962133715213
8	127768683	C	T	-39.314883014334555
8	127770604	A	G	-17.613329728549616
8	127773597	A	C	0.1612665686728274
8	127773617	C	T	2.048899661742551
8	127774543	T	G	0.2748191500846513
8	127774707	C	T	3.48689231935259
8	127774744	C	A	1.5788303031172273
8	127777430	C	T	3.2790995097840305
8	127777461	C	T	1.817893619319305
8	127780708	C	G	1.6605619846122845
8	127780751	A	G	-0.5226851057034327
8	127780765	A	C	1.1909250566743577
8	127780774	G	T	-0.060624621816435464
8	127788421	T	G	6.767860425037723
8	127798549	T	C	-0.046001017864172766
8	127798555	C	T	-0.5411807325238005
8	127798574	C	T	6.224111697420083
8	127799136	G	A	-2.2965589174644965
8	127805302	G	A	-0.12656945226081184
8	127805328	GT	G	-1247.102812139738
8	127805686	A	C	0.6381431420850259
8	127807071	G	A	10.448022549071537
8	127808940	C	T	-1.9365914273059577
8	127808949	G	A	-90.22594167125317
8	127809204	G	A	5.316106621039578
8	127810194	T	C	4.45708905601259
8	127810228	T	C	-0.20261636528894833
8	127810447	G	A	1.375064436669616
8	127810448	T	A	0.2003288735480293
8	127810483	T	C	2.5647487807088947
8	127810512	C	A	0.7742819172951254
8	127811208	A	G	-0.6904518845749426
8	127823628	C	G	-0.17428983074013793
8	127823662	C	T	-12.214045801962131
8	127824800	G	A	4.410031736017116
8	127827431	C	T	5.438135215826149
8	127831291	C	A	-6.604692857282318
8	127833903	A	G	0.6554381231816802
8	127835682	G	A	2.1669302369802477
8	127836137	T	C	3.6177581412102864
8	127836164	T	C	9.181325893217943
8	127836529	G	A	3.1915354038806054
8	127837110	C	T	-19.35062426062541
8	127837111	G	T	-243.66634733478895
8	127837139	C	A	-3.3266601918421674
8	127837173	G	A	0.22370010877088298
8	127838364	C	T	-1.3140549683930107
8	127838373	G	A	-62.08074919698129
8	127838665	A	G	4.19580386756388
8	127838994	G	A	-2.3475349014865987
8	127839024	T	C	0.4478449262989397
8	127839244	G	C	-2.020267910424254
8	127839267	T	C	-47.12853214244751
8	127839806	C	T	7.268558229525295
8	127839852	A	C	0.500602770013332
8	127841932	T	C	-3.228936835321294
8	127845389	T	C	0.5268934346431688
8	127845675	C	T	0.17372776263931478
8	127845702	A	G	0.30112207118690826
8	127846275	C	A	-4.393276430648259
8	127846315	A	T	-32.40682591661425
8	127846474	A	G	-0.20956392277548908
8	127846522	C	G	2.266477597291326
8	127847966	A	G	0.0
8	127847973	A	G	-2.2839953823295236
8	127848022	A	T	6.567357966891903
8	127848336	A	C	2.8614970726475786
8	127852347	G	A	-20.10510687644819
8	127854705	C	G	3.4192775649298692
8	127856329	G	T	-29.418343486264348
8	127857871	G	A	-2.495180770897834
8	127857892	G	A	0.6743421138130525
8	127857893	A	C	0.39316385369056484
8	127859059	A	T	6.799828140402495
8	127859109	T	C	-32.495262621532675
8	127859783	G	A	-0.35491241546799124
8	127859802	C	T	-1.6128806432111578
8	127860110	A	G	-3.2279979780996673
8	127863764	C	T	2.4098450916044367
8	127863796	G	A	-3.562677613945427
8	127864137	G	A	-3.4418678080793956
8	127864148	G	C	-18.37852220322702
8	127864180	C	T	0.32718254623926946
8	127864194	T	C	-34.406804215665034
8	127866125	T	C	-95.6528725940716
8	127868163	C	A	6.326528515297467
8	127868676	T	C	4.10529511726463
8	127869423	G	A	-13.487880711508753
8	127874935	T	G	6.8313431026781455
8	127877000	T	C	-2.2721544905925857
8	127877004	A	T	0.18364540717011657
8	127877348	A	G	-5.528879271931148
8	127878614	T	A	-1.780435933145343
8	127878614	T	C	-14.776625455384421
8	127878623	G	T	-18.219676334267206
8	127879444	G	T	3.3703547935688203
8	127879454	A	G	6.085596065124262
8	127879496	A	G	7.077544263431262
8	127883099	T	C	0.8579811513741316
8	127883100	T	A	3.273641781898389
8	127883114	C	T	-73.27647585304476
8	127883132	C	A	-125.65571442252076
8	127883378	C	T	-18.814971201592925
8	127884053	G	A	2.795487322287725
8	127884265	A	G	0.19866772533195665
8	127885316	A	G	0.9000460419102847
8	127885337	G	C	3.698564776039346
8	127885542	G	T	2.5000822031706758
8	127885546	G	A	-1.769890816648969
8	127885599	G	A	-34.488101374741746
8	127885632	C	T	-1.0153806551196585
8	127885910	T	C	1.9231671663019352
8	127887074	A	G	1.8219299589245548
8	127887082	C	A	0.07624303271200539
8	127887082	C	T	0.0
8	127887494	C	T	-98.51247273383888
8	127887560	T	C	-22.538224877445828
8	127888923	G	A	-49.747340267251275
8	127888942	G	A	0.9592805815287004
8	127889084	C	T	-73.60484167805225
8	127889117	G	A	5.7978226892855655
8	127891951	T	C	-178.69016976162493
8	127891981	A	T	-7.930477957869245
8	127893923	C	T	0.7202293216374454
8	127893945	G	A	0.35662179906264946
8	127894008	C	T	4.7116810768256965
8	127894711	T	G	0.8671781761422803
8	127894719	A	C	1.5118718346332098
8	127894750	A	G	3.060724220716166
8	127894859	G	A	-5.003162246661306
8	127894884	G	A	0.6492490219244456
8	127894887	G	A	-8.383848979148185
8	127895300	T	C	-20.80862336332757
8	127895302	G	A	1.4426462945735619
8	127895924	A	G	2.8557945986121904
8	127897279	A	G	-92.78668021818885
8	127897323	T	C	4.581178757170845
8	127897460	C	T	1.266475142874695
8	127897490	G	T	1.0528128473310954
8	127902003	G	A	9.856941979740439
8	127904860	G	A	1.7955786431130019
8	127904862	G	A	-10.663289123407596
8	127908605	A	G	0.5133008157597043
8	127908655	C	A	1.7507136544427322
8	127909131	G	T	1.0601688715923938
8	127911596	G	A	-2.9154910981051234
8	127912683	A	G	1.2999792798061929
8	127914848	T	C	8.030089782914727
8	127916370	A	G	-13.147709941573341
8	127919914	G	T	-4.121333507637248
8	127921284	A	G	-0.17359288378975357
8	127923372	C	T	2.246595829517899
8	127923720	C	T	3.7682133358266565
8	127923766	G	A	-22.016197810273297
8	127924065	A	G	6.079901837883879
8	127924116	C	G	1.8323648732390705
8	127924116	C	T	4.268920804436219
8	127924137	A	G	8.57627532729566
8	127924659	C	A	-23.210447941426537
8	127925784	T	A	0.40053184215414284
8	127925789	G	A	-7.989609604463114
8	127925830	A	G	-81.51975806670453
8	127926432	T	C	6.736717483701794
8	127926522	C	A	2.8320272256025856
8	127926534	G	A	-56.37247206376378
8	127926753	G	A	-0.8582675287270849
8	127930885	C	A	5.232771941109148
8	127930987	T	C	-46.48642524134448
8	127931003	A	G	-31.598910617601177
8	127932940	A	G	-121.92693163987678
8	127933332	C	T	5.482820656779948
8	127937839	G	T	-0.8663963773524319
8	127938456	A	G	1.7973744616556342
8	127938497	G	A	4.688042161635165
8	127938536	A	G	0.5916928303515814
8	127938759	C	T	4.947356283542829
8	127941265	C	T	-9.677814999042086
8	127941266	G	A	0.74129015885927
8	127941276	A	G	-13.122288668142575
8	127942261	A	G	4.556688454622416
8	127942683	C	A	-38.89234277694595
8	127946773	A	G	-0.30347568204342856
8	127946823	C	T	-13.078455730103089
8	127949625	A	C	-6.391885999422813
8	127949646	G	A	2.414515234940721
8	127949877	A	G	-3.246510087379649
8	127951593	G	A	2.162060321918032
8	127951729	A	G	-81.29123944436105
8	127952545	G	A	-10.165817301987774
8	127952980	G	A	0.10074200250346443
8	127965165	A	G	-10.439748466842504
8	127967347	T	C	8.123800817278605
8	127969684	T	C	-7.812400943863397
8	127974291	T	C	1.9321975012117019
8	127974339	A	G	0.9311427593100188
8	127975886	G	A	5.5764909171029995
8	127976942	T	C	5.458216428030935
8	127976950	C	T	-1.9896486038795747
8	127978736	T	C	3.707925631899341
8	127979108	G	A	2.2303497183758036
8	127979124	C	T	8.053434411938722
8	127979407	T	C	-13.895561107488904
8	127980052	G	C	-44.0441211293637
8	127980071	A	G	-16.777822529871628
8	127980705	G	A	0.5903644169890168
8	127980743	G	A	3.1423580314947213
8	127981209	G	A	-32.78441925991319
8	127981211	G	C	-8.534273991885131
8	127981249	G	A	-7.899346506650547
8	127981252	C	T	-0.3141133636482909
8	127981283	C	G	2.2650281607116067
8	127982619	G	A	5.971117203489483
8	127982673	C	G	-18.799478978480693
8	127982968	A	C	-25.983293569519446
8	127984019	C	T	-15.500266162027403
8	127984035	C	G	-0.04962206180425888
8	127984065	G	A	6.517816607609346
8	127984089	A	G	-0.1292419711808197
8	127986466	G	A	-113.6818643743718
8	127986483	C	T	-143.83393167336362
8	127987578	A	G	-3.3111606485090324
8	127998309	C	T	-376.06290867135795
8	127998320	C	T	-266.5986140130026
8	128001639	G	C	-0.16989939400446197
8	128004834	T	C	3.6251149194158625
8	128005150	A	C	2.947899088272605
8	128005227	T	A	1.0541584043521635
8	128005247	G	A	2.7015509822372206
8	128010274	C	T	6.178891699104495
8	128010768	A	G	0.06924709000850093
8	128011937	T	C	3.252336792274944
8	128012083	A	G	0.5009750431892126
8	128013336	G	A	1.4690042245780415
8	128013376	A	C	7.661955464211131
8	128017003	C	T	5.103317457755109
8	128018972	G	A	-18.525648713280702
8	128021488	A	T	-8.169031482841094
8	128021752	A	G	6.104552212655106
8	128022941	C	A	-38.991614617616506
8	128022973	A	G	-18.166090004333455
8	128025207	C	T	0.4327800987010999
8	128025212	G	A	7.822559401063698
8	128026410	G	A	6.473591855721677
8	128026860	C	T	-443.93556606745733
8	128026875	G	A	-2.3588478883446005
8	128028973	C	T	-43.0417475164013
8	128029173	C	T	-25.2746835209457
8	128032251	T	C	5.4181273143676645
8	128032277	A	G	-3.198431168149911
8	128034594	G	A	-0.35911272396060845
8	128035998	C	A	5.181826578592334
8	128036579	C	T	6.472178589700887
8	128047588	T	C	-7.2470995577841695
8	128047602	C	T	-23.6363055482243
8	128050513	T	C	-101.98153846921014
8	128052255	C	T	-76.64207306946446
8	128052433	A	G	-33.45807654478449
8	128054522	A	G	-15.403773851088774
8	128056039	G	A	2.3355273082678405
8	128061454	G	T	5.385090112685246
8	128062582	A	G	6.4886893040911655
8	128063756	A	C	-1.5080200441207143
8	128064803	C	T	-30.3799205809014
8	128064833	A	G	-8.801862058016924
8	128067300	C	T	5.311476556149499
8	128068729	G	T	-93.44571941895629
8	128071305	C	T	8.88796542107775
8	128072019	T	C	1.6675837509301328
8	128072064	T	C	-0.4626210864266529
8	128073612	A	G	2.3590485355775694
8	128073620	G	A	6.890731163630333
8	128073689	G	A	-3.200355452694568
8	128075160	C	G	-1.5144905627265768
8	128075167	G	A	-10.04213006997452
8	128075690	A	G	-3.828918059569334
8	128079409	G	T	7.729105687013542
8	128079643	A	G	-1.9367855420987343
8	128079656	C	T	-2.969254120230177
8	128079666	C	T	-11.565725265545554
8	128079683	A	T	-2.3312445940691777
8	128079694	T	A	-37.88428087722241
8	128079697	C	T	-17.270243837559974
8	128080423	G	T	9.384493730738539
8	128081093	A	G	-18.36645984192546
8	128081110	A	G	-3.8961838820141583
8	128081138	C	T	-29.62291088729944
8	128081521	A	G	-0.6022379193946126
8	128082369	G	A	-81.82832432513533
8	128082409	G	A	-13.649840105177647
8	128084097	G	A	-12.666974663547082
8	128084539	G	A	-3.897582560617595
8	128087904	T	C	7.349470864350222
8	128088066	G	A	-16.40034607851885
8	128088880	T	C	-0.9519852742789698
8	128092455	C	T	-7.697764107906552
8	128092501	G	A	-2.1507161214467505
8	128092982	G	A	5.89761749459103
8	128093277	C	A	2.6922230714426387
8	128093297	C	T	-14.846303069372881
8	128093472	G	A	-406.2920649006737
8	128093478	C	T	-293.59030119967247
8	128095156	A	G	1.5296070847271022
8	128096442	A	G	0.7798705929270948
8	128096477	T	G	6.616915361651989
8	128100076	C	T	-0.41471577350057665
8	128100848	A	T	5.33370046434902
8	128100929	T	C	0.9828225240466377
8	128100964	A	G	-147.31686912498117
8	128100977	C	T	-185.15868763850813
8	128101003	C	T	-130.91750473461798
8	128101277	G	A	2.8299042314600893
8	128101312	G	A	-11.438656997250293
8	128101331	A	G	-161.00473185729606
8	128101343	G	A	-131.61636114291468
8	128101352	C	T	-234.2253787380996
8	128103019	A	C	-23.175404080813678
8	128103937	T	C	-13.2379571575475
8	128104343	C	A	-50.66024475430277
8	128104367	C	T	-5.426891343337049
8	128105562	C	T	1.1581140012154076
8	128105567	C	A	2.0037408735595346
8	128105593	G	T	-1.9331018312059474
8	128106880	A	C	3.1048538566624284
8	128108409	T	G	-3.7395170280810834
8	128108409	T	TG	0.0
8	128108409	T	TGTGTGTG	0.0
8	128108412	TGGGG	T	-0.23653012758257042
8	128108414	G	T	3.3242873915387445
8	128108416	G	T	5.254884960279922
8	128108418	T	G	-4.10629433163041
8	128108465	A	C	-0.5287194618236573
8	128109287	A	G	4.867425607220865
8	128109530	A	G	6.250606706873439
8	128109574	G	A	-40.95675828050844
8	128109776	C	T	-14.43693501366488
8	128109805	T	C	0.9254789476566412
8	128110202	C	T	2.8918604565969286
8	128110252	A	G	-17.904441364971717
8	128110277	A	G	-6.351770851730182
8	128110605	A	T	-5.233236131558444
8	128110646	A	G	-10.155512202240063
8	128110665	C	G	1.1686741137428225
8	128110681	T	C	1.2376646214987073
8	128111032	G	T	-2.0588066471882502
8	128111081	C	T	0.7991716177911012
8	128112715	T	G	1.7704781555876234
8	128112809	G	A	0.933693216916792
8	128112859	G	A	-1.819041594723787
8	128112904	G	A	2.875701306781819
8	128114796	G	A	-15.006101090597442
8	128116480	G	T	-43.055966495847315
8	128116500	G	A	-21.321656723941487
8	128116540	G	A	-0.1241282114681912
8	128124916	C	A	5.801457712845602
8	128125195	C	T	4.20969506579422
8	128125504	A	G	-28.012281100458495
8	128125515	C	T	3.4875600167810017
8	128125849	A	G	-5.380652979967637
8	128127252	G	A	-53.201221291000365
8	128128265	G	A	-3.3850996739408874
8	128128291	C	G	0.5126899617314731
8	128131910	G	T	1.3744317317898531
8	128131916	C	T	-13.831665965758363
8	128135365	T	C	2.818995053698016
8	128137668	G	A	-10.617904430995624
8	128137700	T	C	-3.7696986014052545
8	128142356	A	G	1.191627519170991
8	128142360	T	C	1.934427464701626
8	128142400	C	T	3.243765215629649
8	128149101	G	T	3.754092500607383
8	128151572	G	A	3.4192194763954813
8	128151574	T	G	2.213935757069633
8	128151611	G	A	-20.136696051868284
8	128153621	C	A	2.9953150031891465
8	128153662	C	T	1.8191991789733475
8	128153873	A	G	-1.1767293921608957
8	128153881	G	A	-2.045544064741309
8	128153891	G	A	-0.8024118405446661
8	128155002	T	C	1.470057893876854
8	128155010	G	A	2.1702307626489965
8	128155048	C	A	-8.881784197001252e-16
8	128155096	A	G	2.333896960615446
8	128155103	A	G	-1.7763568394002505e-15
8	128155104	C	T	3.0497347964114834
8	128155957	T	C	2.723457494773468
8	128161944	T	C	4.545551242484178
8	128162974	C	T	-62.1526182894213
8	128170524	T	G	2.1975547593790434
8	128170559	T	C	-1.7763568394002505e-15
8	128172005	T	G	1.4011808746164416
8	128172028	T	C	-5.0514937995012605
8	128172041	C	A	1.8750439673003694
8	128172072	T	G	4.757473154657417
8	128172686	T	C	-2.3434231660703535
8	128178647	T	C	-0.11550778181663368
8	128178665	C	T	-1.2040037519680897
8	128178685	G	A	4.006699752751954
8	128182451	A	G	-48.59152565988006
8	128183187	C	G	-27.466234051094943
8	128183214	A	G	-0.7833893285056224
8	128183225	C	T	1.5084374728079393
8	128187993	G	C	-2.899767530433765
8	128188019	G	A	-2.125300438239721
8	128188055	T	C	1.4816699998949598
8	128192981	A	G	-38.42950367002959
8	128194327	G	T	0.7867029620169301
8	128197080	A	G	5.960129421140662
8	128197088	A	G	3.3827564928596967
8	128197295	T	G	4.680655566228777
8	128197856	T	C	-30.863266806150932
8	128198798	G	A	-3.4242911822575497
8	128200052	A	T	8.753008840381879
8	128201359	C	T	8.733287989727613
8	128201388	C	T	1.3458333164440415
8	128203857	A	G	-145.31269855953542
8	128203859	T	A	-14.699882802628055
8	128203973	A	G	2.5095409967962024
8	128204216	C	T	-30.043359128087104
8	128204230	G	A	-1.650737191775308
8	128204252	G	A	4.615196644601154
8	128207099	C	T	-4.4414933917942125
8	128207125	G	A	0.3694398662126428
8	128207138	T	C	-6.131890319695232
8	128209609	A	G	-11.460410189794858
8	128209820	T	C	-13.647548045357327
8	128211229	T	C	-4.860456207721656
8	128212594	C	T	2.4273815490614634
8	128213233	A	G	8.60857640244103
8	128213251	C	T	-4.236486159464905
8	128214130	C	A	6.961697479710891
8	128219302	T	C	-52.9648107077719
8	128225392	A	T	0.3664530352094726
8	128225440	G	A	0.15751759955128186
8	128227723	A	T	-0.11167850836665316
8	128228842	G	T	1.0220397250619708
8	128228847	A	G	3.895105900370252
8	128228863	A	G	-0.0192551570053201
8	128236556	G	A	0.6726033269636655
8	128236594	A	G	0.37118498227391505
8	128236783	C	T	0.15644529844331423
8	128236821	A	G	-7.113399883108288
8	128238105	G	A	-3.3651287762277224
8	128239299	G	A	-6.9440262501975685
8	128241178	G	A	0.11291663849101319
8	128241198	T	C	4.7378723377642
8	128241214	A	G	-18.256186385739056
8	128245011	G	A	-3.818324988268616
8	128245835	G	A	0.45347165081768104
8	128247045	A	C	6.389096741704632
8	128247149	T	C	-25.18036069228583
8	128247307	T	C	-12.675556401936776
8	128248769	A	G	4.843510729944681
8	128251548	T	C	-1.3164775385367893
8	128251854	C	T	3.546639106833025
8	128252993	C	T	-4.334124059541866
8	128255616	A	G	3.757645861276613
8	128255624	T	G	-2.4745361128270265
8	128256252	C	T	-2.697941859229106
8	128261927	C	T	-33.222725384104706
8	128263914	T	C	5.129407714435727
8	128267336	C	T	2.936684459625438
8	128267338	C	T	8.020436650565896
8	128269154	C	T	3.3750207678713178
8	128270980	T	C	-4.701304525062371
8	128270999	T	C	8.748214839231876
8	128276154	A	G	5.690492200794322
8	128276193	A	G	7.39816609151603
8	128276353	G	A	6.5889426164058005
8	128278083	G	A	8.487243056757505
8	128278088	C	T	-18.769758688218644
8	128278280	G	A	1.9663796518599934
8	128278313	T	G	-21.790685142979783
8	128278862	C	T	5.769267407311416
8	128279007	G	A	-40.73564335591982
8	128280760	G	A	3.185227287735186
8	128280801	C	T	0.45645118198140544
8	128280808	C	T	-6.37011617945973
8	128281901	T	C	-21.72313385936468
8	128281911	A	G	7.8450063842028595
8	128283182	C	A	1.1925545485737512
8	128288912	G	A	-8.46825884372811
8	128288920	C	T	-0.14861997923981285
8	128289591	C	T	8.856951660802222
8	128291543	T	A	0.8412602970720382
8	128291578	C	T	-26.37341535195992
8	128292843	A	G	8.083120817880625
8	128293345	A	C	3.3549169597372366
8	128293466	A	G	4.317038890778347
8	128295710	C	A	-4.848233411596086
8	128295727	A	G	0.5422929992468806
8	128302119	T	G	4.616133239680492
8	128304269	T	C	1.2220103540530527
8	128307064	C	T	-8.293959784205073
8	128307082	C	T	10.402179265898665
8	128307773	A	G	3.19957642952272
8	128307797	T	C	-15.166024778847715
8	128308837	G	A	1.2356975396487524
8	128309591	G	A	5.546437558739852
8	128309965	A	G	5.490790365280189
8	128310493	A	G	-25.608502687740838
8	128310537	A	G	-2.261841527099934
8	128311559	T	C	3.1438805430007033
8	128314516	A	G	-109.77294510749743
8	128315582	A	G	-1.1299210977904313
8	128317450	C	T	-6.541033400402741
8	128318097	C	T	-6.599910413606269
8	128318098	G	A	-14.539429872031862
8	128318100	A	G	2.6503539574350707
8	128318755	T	C	5.555286681505093
8	128320138	C	T	6.849466624158593
8	128320346	A	G	-5.625990252608974
8	128321930	G	A	-2.763457862400516
8	128321943	T	G	-0.08152669182527639
8	128323153	A	G	-8.165299462259556
8	128323157	G	A	-304.1160918284877
8	128323181	T	C	-37.34105397516214
8	128334878	T	C	-5.658736593572316
8	128334900	A	C	-41.72653565123437
8	128334911	G	A	-210.78530944068007
8	128335673	G	A	-21.469756911950753
8	128335714	C	T	-185.15807635021883
8	128335715	A	G	-204.1298388164123
8	128337241	G	T	-80.36636322803861
8	128337279	GCA	G	-1.7763568394002505e-15
8	128337279	GCACA	G	-1.869036748296823
8	128337279	GCACACA	G	0.1417186641533572
8	128337279	GCACACACACA	G	-1.7763568394002505e-15
8	128337285	A	ATG	0.0
8	128337285	A	G	-633.9086191333927
8	128339426	G	A	3.2175937608453733
8	128340908	C	G	-0.6856717897105131
8	128340908	C	T	7.285337971292391
8	128341680	T	G	-21.393700440274188
8	128342154	T	C	-10.374748430790534
8	128342626	G	T	-0.6744090268130112
8	128342866	A	G	-39.29086387812458
8	128343879	G	A	-7.561629758771234
8	128344591	T	C	-822.282776944523
8	128344601	T	C	-633.2017093380928
8	128344602	G	A	-530.9156390343069
8	128344624	C	T	-270.5340869143147
8	128345463	A	G	-17.90229855463258
8	128345731	C	A	-3.503598663346567
8	128346259	A	G	0.6638619484820065
8	128347115	G	T	0.6077204708533994
8	128347124	A	G	-1.0736609756004345
8	128347157	A	C	-15.582237049418838
8	128348062	T	C	-11.216551016294035
8	128348586	T	C	0.6103489632257588
8	128348617	A	G	7.16640152288346
8	128350515	G	A	-18.583339175673245
8	128350578	G	A	-0.29928687847240276
8	128350608	G	C	5.263380089034397
8	128351323	G	A	4.593389653373377
8	128353171	C	A	1.2642095589198998
8	128353187	A	G	-27.57107571868073
8	128353198	G	A	2.841560337907934
8	128353739	A	G	4.090936604210581
8	128354889	C	T	0.5770609065575609
8	128354918	G	A	-22.14165272032733
8	128355019	G	T	-1.1681050491206424
8	128355358	A	G	-26.024980459672406
8	128355618	A	G	-47.4007812996515
8	128357218	G	A	9.643679219187105
8	128357222	G	C	0.23607584330420472
8	128357817	G	A	-6.220304669155668
8	128357924	G	A	-7.363800176350198
8	128361928	T	G	8.098262650963987
8	128364271	G	C	-78.1982269220116
8	128364302	C	T	3.520784202547473
8	128364383	A	G	0.2934658537163468
8	128364973	G	A	1.347864917939658
8	128366570	C	A	-17.76666990733611
8	128366604	C	T	8.197467361766028
8	128368495	C	T	2.134927359416052
8	128368513	C	T	-3.4932022299672116
8	128373027	C	T	4.896519405361685
8	128375270	C	T	-21.156480247494983
8	128377468	A	G	-8.101512475737765
8	128377774	G	A	-63.43663898471095
8	128378025	C	T	-8.3655484349747
8	128378626	T	C	8.237419003005924
8	128378883	C	T	-4.92777955672682
8	128378963	G	T	-14.108984872082148
8	128382357	A	G	4.369609352583209
8	128382488	A	G	-11.803685452174252
8	128383084	G	A	3.457409719232599
8	128383116	G	A	0.3180149657846396
8	128383134	C	T	-8.529029096862361
8	128383254	G	A	1.891929492581765
8	128386909	T	C	2.072834624709797
8	128386926	A	G	-76.18751523155333
8	128387852	T	C	8.116073901421258
8	128387933	G	T	2.7203604149647145
8	128389701	A	T	2.40096291029249
8	128389730	G	A	0.9978571836641077
8	128389735	G	A	-1.5487998683436235
8	128389746	A	T	3.608361326449595
8	128389765	A	T	0.25481576925267113
8	128390623	T	C	0.5677740309471329
8	128390636	A	G	0.6384621114978
8	128390660	G	A	-25.384661841062552
8	128391368	G	A	0.9296730755473828
8	128391412	T	C	5.047258300875908
8	128394538	G	C	-9.159033514619297
8	128395593	C	T	-1870.3930166834089
8	128395594	A	G	-673.5805713914178
8	128395603	T	G	-1469.2424993592558
8	128396316	C	A	7.488007589343395
8	128396512	G	A	9.293247402221821
8	128398315	A	G	6.401151578743336
8	128400176	T	C	7.312136760821884
8	128401735	A	G	1.8426020423339633
8	128401772	C	T	-9.84646203495686
8	128403514	T	G	-13.899714763428166
8	128403887	G	A	-6.352401677828313
8	128403915	C	T	1.2721303115313258
8	128407280	T	C	1.4590593770681135
8	128407417	G	A	0.3070999785578561
8	128407443	A	G	8.503551066854923
8	128407961	G	A	-8.207535264351465
8	128407975	C	T	-35.86871210616482
8	128408116	C	T	-23.982037848565597
8	128409232	T	C	8.649278122788017
8	128409511	G	A	-1.2950054501907307
8	128409532	G	A	1.4318963076576647
8	128410480	G	A	4.480446293744533
8	128412010	A	G	5.822669190174791
8	128413147	C	T	11.020351316119557
8	128413305	G	T	-12.662730801714135
8	128414876	T	A	0.5175072651628181
8	128414892	T	C	-0.3640992404489243
8	128414894	C	T	0.24767673783808064
8	128415261	A	G	3.1959774517644046
8	128415313	A	G	-0.3821121074803404
8	128415351	T	C	1.4693233551715803
8	128417504	T	C	-4.205478773705183
8	128421348	A	G	-3.291418384216742
8	128421758	A	G	-0.5121639047708602
8	128421785	G	A	-9.166336813445016
8	128423127	A	G	-58.632984411364305
8	128423341	A	G	-87.58823665042837
8	128423544	T	C	6.848357260741976
8	128424792	A	G	8.582474653712778
8	128425049	T	G	1.6152756459298399
8	128430478	G	A	-0.8720490312723737
8	128430478	G	T	-14.699282866919022
8	128430501	C	T	-50.41485174011905
8	128431694	A	G	0.24385694831653204
8	128432174	A	G	4.800111458476293
8	128432206	C	A	-1.3038429102034588
8	128432426	G	T	3.3669154518439637
8	128432747	T	C	-8.52693689045009
8	128432750	T	C	8.385909531270952
8	128434918	C	T	4.129909707673503
8	128434944	C	T	7.470007717582119
8	128435650	G	A	3.5020743319173544
8	128435875	C	T	4.758177715746568
8	128435924	A	G	1.1989879424124847
8	128435930	C	T	-43.30122834074973
8	128437660	G	A	0.2929318121399529
8	128437686	C	T	-87.96962985773825
8	128438051	C	T	0.2435303589813156
8	128438090	T	G	6.862467835673668
8	128440294	G	T	-1.1023687796123358
8	128440323	G	A	-0.42321664249164037
8	128440651	A	G	7.902553262869331
8	128440928	A	G	8.935340757381708
8	128440948	A	G	2.8156575959346792
8	128440950	A	G	0.08728126379736345
8	128441623	C	T	-7.536950084577258
8	128443387	C	T	6.263957689561719
8	128453928	T	C	-66.66124346403558
8	128453936	A	G	0.42726004463366785
8	128454356	T	A	0.22742649004248783
8	128454358	C	A	-30.399746616045377
8	128454382	A	C	1.4752995578380688
8	128457690	T	C	-14.780562750796891
8	128457698	C	A	4.7791356179370705
8	128458151	C	T	-5.1337242268255086
8	128458197	T	C	3.7958318117052823
8	128458309	A	G	-25.082208361776793
8	128458628	T	G	-41.26305358841455
8	128458644	C	T	-4.017989776262768
8	128460404	A	G	3.7029449651072337
8	128460866	G	C	0.7553393568788263
8	128460878	A	G	1.9135703496449405
8	128462059	A	G	0.2876820724517799
8	128462087	G	A	-1.969317382670626
8	128466814	C	T	6.9834470574587595
8	128471027	C	T	-0.5407439172877861
8	128471041	G	A	5.1066734897030965
8	128472271	G	T	-3.566536100783198
8	128472320	C	T	-6.880995140743837
8	128474875	T	C	0.5300492681259907
8	128475185	G	T	-7.892422144424019
8	128478137	G	A	1.918968651794982
8	128478142	G	A	-23.904724469175108
8	128478160	T	G	6.095965546665864
8	128478500	T	G	-0.18189753192564417
8	128478535	T	C	2.259438982326172
8	128479537	T	C	-54.904700996998145
8	128482642	G	A	-9.41839782684656
8	128482678	C	T	7.514875724948977
8	128482691	G	A	0.9160505304812698
8	128482715	C	T	-30.585349308601508
8	128484223	A	C	4.863241621926134
8	128485038	A	C	5.710814679465328
8	128485640	C	A	-41.72461014235887
8	128485681	G	A	3.9811401015862184
8	128486588	G	A	-112.27925540029355
8	128487507	C	T	0.561087150064024
8	128487513	C	T	-1.562481335983934
8	128487522	G	A	-9.430039792932805
8	128489199	T	C	6.380566440903747
8	128494480	GC	G	0.0
8	128494481	C	G	-1.6043956728372013
8	128494666	G	A	3.7048680639582
8	128495327	A	G	-38.71834135298377
8	128495359	T	C	-19.818698308932653
8	128495390	G	A	-0.4054651081081664
8	128496506	C	A	6.773007068792138
8	128496539	T	C	-33.43225466586409
8	128496591	T	C	3.5816315203137474
8	128496764	T	C	3.1786302348427835
8	128496776	A	G	7.914907240696264
8	128500099	A	G	-2.2698180813804374
8	128500995	C	A	2.7020196511259638
8	128501038	A	T	4.686292581367523
8	128502629	C	T	0.7755749272701689
8	128502669	G	T	2.5083096623486636
8	128503999	A	G	3.6326674947149495
8	128504497	T	C	-18.520991987498746
8	128505136	C	A	3.3360453122977543
8	128507602	T	C	7.8541509633269
8	128507651	C	T	7.420624970709467
8	128513305	C	G	0.22200722995148503
8	128513331	C	T	-37.14519582171033
8	128513349	A	G	2.3186607665290904
8	128513545	C	T	-12.513578810576293
8	128514973	C	T	0.4119863381256419
8	128514980	C	T	5.653106024004954
8	128515014	G	C	3.7664125061947953
8	128517573	A	G	5.651442718071847
8	128517760	A	C	-1.2792143269125535
8	128518554	C	A	9.681629869797687
8	128518581	C	T	0.8542233740183729
8	128518586	G	A	-9.8898741681262
8	128520173	A	G	1.1116450838399015
8	128522199	C	A	0.7864517717109134
8	128522202	T	G	-61.87745072594225
8	128524414	T	C	-9.084275910172439
8	128524422	C	T	-14.000771755900702
8	128525262	C	T	-0.6996109223910612
8	128525268	C	A	7.4925307228459115
8	128525336	T	C	3.835138477033068
8	128525361	G	A	1.82537679528326
8	128525367	G	A	-7.183826222162454
8	128525632	A	T	8.065563956233744
8	128525985	T	C	-13.334756003465374
8	128528435	G	C	2.1058267373628023
8	128529033	A	T	7.419328444417259
8	128529933	C	A	-0.39572600196697927
8	128531873	G	A	-8.805345077837048
8	128532137	T	C	-0.4202599866048349
8	128532367	G	A	-2.341286268943806
8	128532399	A	G	-20.3130484334597
8	128533442	C	T	1.2997519822906707
8	128534587	T	A	6.755638540724247
8	128534654	G	A	-11.032895472186285
8	128534692	T	C	8.612825444290136
8	128538217	C	T	0.8454417491066106
8	128538291	G	A	5.819135321045904
8	128539354	G	A	2.8714894421627815
8	128539360	T	G	-21.18761312240349
8	128539395	T	C	3.7711169453905296
8	128544607	G	A	-0.908839822114091
8	128545370	G	A	-16.504148906185947
8	128545383	C	T	6.061668452281081
8	128548678	A	G	-8.703584353899716
8	128548896	G	A	2.583258957863107
8	128550123	A	G	7.549419937959099
8	128555732	C	A	0.09991732330612813
8	128555771	A	G	-55.776894613956756
8	128556351	G	C	1.984444799486992
8	128556383	C	T	-1.2795772221879833
8	128558948	A	G	-0.038681484237544694
8	128558990	A	G	-26.664971208641873
8	128559013	G	A	1.2410419609488468
8	128562180	C	T	-0.1673483930480888
8	128562186	G	T	0.5830975083262881
8	128563712	C	T	9.44567183424442
8	128563736	A	T	1.8106987334510887
8	128564798	T	C	4.779370817221205
8	128566142	G	T	9.650847820006673
8	128566174	G	A	0.7164351666368116
8	128567275	C	T	1.2099228623420952
8	128567288	G	A	-3.2431604075809464
8	128567327	A	C	6.203934917061813
8	128568205	G	A	-48.2982521144329
8	128568338	G	A	1.87417782887678
8	128568359	A	G	-42.41479531463301
8	128568712	A	G	-4.3569893617295765
8	128568730	A	C	2.4369041476140847
8	128568737	G	T	-20.26446839804521
8	128568831	T	C	-8.881784197001252e-16
8	128568856	G	A	-74.42605050574821
8	128571059	G	A	-0.42763789283890397
8	128571133	G	T	-1.4044938787501469
8	128571759	T	C	-55.988038116958705
8	128571791	G	A	-16.51688548212246
8	128572345	T	G	-4.915721411131019
8	128572372	T	C	2.1252019727780844
8	128572878	A	G	-5.405465635679322
8	128572901	G	A	4.422982929228963
8	128572910	C	A	-4.881092442597948
8	128572910	CA	C	0.0
8	128573298	A	G	-2.5111729475702322
8	128577660	C	T	-12.591614336268778
8	128577675	T	C	6.2745909158857085
8	128578015	T	C	-0.3900249347207154
8	128578036	G	A	0.9632372567397152
8	128581047	G	A	0.37158597356289924
8	128581326	T	C	8.571922558223376
8	128582680	T	G	-90.076688318577
8	128582726	G	A	-38.40886818407853
8	128588822	T	G	-33.81966332237607
8	128590946	A	G	-23.021791581508296
8	128590962	C	T	4.96324719822587
8	128592256	A	G	-8.731313037676957
8	128595878	C	T	6.970665990842461
8	128598274	G	A	-93.64240470094046
8	128598300	G	A	6.7681435926951945
8	128598533	A	T	0.0
8	128598559	T	C	1.7287542667190774
8	128599639	G	A	1.9984265899996654
8	128599672	A	G	7.409858853938202
8	128599908	C	T	0.9597799312559783
8	128601372	A	C	-10.390411314894665
8	128603409	T	C	-23.916956591840062
8	128603440	C	T	-33.92658185231812
8	128603606	T	C	3.7963614903437684
8	128609642	A	G	-5.8679533766098775
8	128609655	G	T	-2.8360527146323893
8	128611460	C	T	0.24017790301334507
8	128611496	A	G	2.9877605391257003
8	128611576	T	C	7.423185266046856
8	128611615	G	T	0.03725633531109729
8	128613236	G	A	3.688033939331943
8	128613730	A	G	-16.87782963887912
8	128617569	T	C	2.6312606932448244
8	128617612	T	C	-11.73334742410407
8	128621855	G	A	-0.8802227683294763
8	128621900	G	A	-5.323583761351985
8	128623127	G	A	-2.4626138219591684
8	128623151	C	T	3.8499968431767666
8	128623180	C	T	-7.704771651411649
8	128623266	T	C	-25.96796757757511
8	128623639	G	A	1.830627657923996
8	128623639	G	T	-40.884278866613386
8	128624028	CG	C	-2.3455923195198256
8	128624029	G	A	-15.071167008818522
8	128624225	A	G	-24.77257496709899
8	128624392	C	T	-32.999994193857674
8	128624424	C	T	-1.9164659624711948
8	128625257	A	G	-84.82386007671994
8	128625294	T	G	-5.578762482515232
8	128626960	T	C	-13.007443146945663
8	128627379	G	A	7.164346183321866
8	128627431	G	A	-67.02258910371438
8	128627450	G	A	0.8109566303183993
8	128627459	C	T	-62.27326750008979
8	128628275	G	A	-31.28420807086877
8	128628601	C	T	3.926459388116198
8	128628640	A	C	-1.9136010036481839
8	128630274	G	A	0.7734185875012809
8	128630317	G	T	-2.336179205774899
8	128630497	G	A	0.6128645269409372
8	128630497	G	T	-31.567164394618885
8	128630521	T	C	-8.272219544795009
8	128630589	C	A	5.383310422910652
8	128632818	G	T	-13.819959122314687
8	128635476	A	G	2.4550063709220904
8	128635589	T	C	-9.76004690557784
8	128635755	T	C	1.3463806804966207
8	128636994	T	C	-0.7493052334932617
8	128637028	T	C	-12.689932241939461
8	128637059	T	C	1.3236613406422304
8	128637467	A	G	-7.681894580940936
8	128637616	T	C	-12.710184425572153
8	128639116	T	C	-3.5613890361155445
8	128639139	C	A	8.245532986240503
8	128639975	C	T	-8.115509134668175
8	128643231	A	G	5.524040218910157
8	128644955	T	C	5.240047434741426
8	128646013	C	T	-0.777262375465229
8	128646163	C	T	-1.070803567088662
8	128647208	C	T	3.4113965792930667
8	128647209	G	A	-6.855532413407788
8	128648726	G	T	3.170041482307168
8	128653726	T	C	-1.6631537971170491
8	128654094	T	C	2.8903087236814127
8	128654102	T	C	0.8610789266243568
8	128654115	G	A	-17.45973058270647
8	128654583	A	G	-47.93375505302356
8	128654597	T	C	2.619010106512972
8	128655401	A	G	-69.56361078643204
8	128656091	C	T	9.987232932098776
8	128656651	G	A	3.6393833882848394
8	128656693	C	T	0.34900717634782374
8	128657277	A	G	-55.07789772932847
8	128657285	A	G	-77.72645641028612
8	128660096	A	G	-361.03206819866864
8	128660098	G	A	-4.9347477484123505
8	128660099	C	T	-19.221105323547818
8	128662095	C	T	8.253638276672062
8	128663663	A	G	1.7914270568783177
8	128663686	C	T	-16.736435671939034
8	128663719	T	C	5.8492138877172675
8	128664319	C	T	8.405576121396733
8	128664421	A	G	-1.2282212547961553
8	128664446	A	G	3.6155668875604174
8	128664540	G	A	1.4947397780119172
8	128664559	A	G	-26.300425612933395
8	128664566	T	C	5.015708667854822
8	128664590	A	C	-51.751264886121135
8	128664709	A	G	1.682857316610237
8	128665435	T	C	1.573446253159089
8	128665480	C	T	3.5355373110451165
8	128677531	G	A	-3.1005622638786026
8	128678986	T	C	1.0543089584443788
8	128679034	G	A	5.220295351262392
8	128679056	C	T	2.007110296751078
8	128680999	G	A	1.259797267857719
8	128681202	G	A	-4.87363599228229
8	128682588	C	T	3.970758143412011
8	128688916	C	T	9.82776617852687
8	128690629	T	C	9.125425942549553
8	128691992	T	G	0.6741433897259679
8	128692019	A	G	3.6944011698451487
8	128692210	G	A	3.9446273604829667
8	128692731	G	A	-14.327610545935388
8	128693521	C	T	-20.20956748176104
8	128694006	C	T	9.785861936356012
8	128694011	G	A	0.3268689520480219
8	128694020	C	T	-2.009696786085671
8	128695507	G	A	3.3338087235075573
8	128695528	G	A	3.17929922834446
8	128696172	C	T	0.46149595850195446
8	128696181	G	T	2.545732235423655
8	128700344	C	T	8.755840576466651
8	128700384	T	C	2.6367967105062444
8	128702676	T	C	7.7979450860129855
8	128705161	C	T	4.28132438733064
8	128705185	G	A	0.5935767871072795
8	128706719	T	G	-1.4488991666385136
8	128706908	C	T	0.29694887708319406
8	128708547	C	T	-11.665496165710012
8	128708570	T	G	9.400784465145987
8	128711742	G	A	4.570193762949655
8	128711821	C	T	9.581573320547248
8	128711905	C	A	-0.5973507481316478
8	128711929	T	C	-0.41431398727320534
8	128713173	G	A	3.6739657751622854
8	128713873	T	G	-6.425866144320937
8	128718024	G	A	-0.5159065263530511
8	128718068	G	T	-21.667556170841635
8	128718443	A	G	-0.16967346564888608
8	128718538	A	G	1.881190739282145
8	128725947	C	T	8.127507757952115
8	128725954	C	G	-31.91953639840176
8	128725958	G	C	-8.526509566876486
8	128729187	G	T	0.51701997973049
8	128730554	G	T	-0.9340298595279837
8	128739771	T	G	-11.996119740391807
8	128740968	C	T	6.116954030648229
8	128742851	C	T	7.923938079429716
8	128743084	A	T	0.03650203838381394
8	128743093	A	C	0.9418477572162356
8	128743106	G	A	0.22020669164089846
8	128743151	A	T	2.6587421147978585
8	128743896	G	C	1.0251756222758157
8	128743929	T	G	3.768309584668712
8	128747471	C	T	4.111261938023743
8	128750139	T	A	7.268565785418103
8	128750212	C	T	-4.710864236776617
8	128750540	A	G	4.64464908908394
8	128753248	G	A	3.3011018504131453
8	128753248	G	GCAAT	0.0
8	128753254	A	G	-2.377305867423276
8	128753298	A	G	1.739790736283224
8	128756790	G	T	1.6854541484125871
8	128757350	G	A	4.779103096980178
8	128757836	A	G	-18.74548166753266
8	128758861	T	C	3.9834428076956083
8	128766006	C	A	1.0944709004760096
8	128766080	G	A	-6.624814568900549
8	128766119	A	C	1.1096613316262545
8	128768105	C	T	0.0
8	128768154	A	C	-13.602335103807492
8	128768168	G	A	-7.377871897188472
8	128768191	C	T	5.423946809854895
8	128774641	C	G	5.3240416826599795
8	128774649	C	T	4.7368028889886755
8	128775635	T	C	9.111676607952175
8	128775644	A	G	1.4684424488355585
8	128777482	T	G	-39.8323984942308
8	128777487	G	C	-1.3533352833814565
8	128779001	G	A	-17.5433251507784
8	128779028	T	C	-0.15415067982725894
8	128784397	T	C	8.698943370751293
8	128786712	G	A	-17.438148883071335
8	128788985	A	G	2.9204505639445397
8	128797174	G	A	1.5960011704828485
8	128797205	T	C	6.84745197025404
8	128797214	T	G	-87.66431773558543
8	128798394	T	C	-11.624295754518245
8	128801948	C	T	-52.63727372324206
8	128802698	C	T	6.4793932939255665
8	128808839	T	C	-6.807191570811485
8	128812251	G	A	5.665208262510985
8	128814073	A	G	-1.7763568394002505e-15
8	128814091	A	G	-110.37454643418641
8	128815029	T	C	-70.72338725421105
8	128818308	A	G	-4.933142176576441
8	128821434	A	G	4.0514265426099865
8	128822709	A	G	9.286827338235524
8	128826672	A	G	0.5536954942390917
8	128826703	C	T	7.669006616242767
8	128833477	G	A	0.867322425468954
8	128833523	C	T	-1.4142240007572884
8	128834403	C	T	-8.928406931683641
8	128837661	A	G	-11.077312426825303
8	128839774	G	C	0.9397603583793153
8	128839809	G	T	-138.0821027136608
8	128840276	T	C	0.6726642207304376
8	128844239	T	C	-0.006306292981109962
8	128844244	A	C	-1.5628136784515636
8	128844251	C	T	-2.4806482396859355
8	128844721	G	A	7.79168177629799
8	128853816	C	T	2.25674369057492
8	128855098	G	A	5.370137761604381
8	128856451	T	C	0.2783245873100082
8	128856483	G	A	-68.5379340227937
8	128856487	C	A	-55.91028823110901
8	128856908	A	G	-13.107438526762055
8	128856948	T	G	0.5518540032585957
8	128857949	A	G	4.166794993536312
8	128857986	G	A	5.778968967442323
8	128858041	A	G	1.4375059465750137
8	128858062	C	T	-7.907836943309123
8	128858689	G	A	-62.223240821060244
8	128865460	G	T	1.8353545473688069
8	128865471	G	A	-3.995431755103711
8	128866217	G	T	-8.799377794717659
8	128866233	G	A	1.8893637126743652
8	128866252	C	G	-5.716582847706379
8	128876461	G	A	1.4413630759223945
8	128876491	A	G	-10.145103714277868
8	128877124	T	G	1.3320862032193599
8	128877131	C	A	10.37037950611011
8	128877154	C	A	0.16251892949777513
8	128879751	G	A	6.238792777463457
8	128879754	C	T	1.3989643653287072
8	128879839	G	A	-11.505012954241467
8	128879882	A	G	-0.5421666043302178
8	128881681	T	C	-17.480400636697595
8	128885368	G	A	1.3448362356793933
8	128888315	G	T	9.362430855564524
8	128888319	T	G	-70.68851938807165
8	128889329	T	C	-2.9886370506663145
8	128889365	A	G	4.993917976720011
8	128889371	A	C	-47.30857128821481
8	128890211	T	C	0.8894474105447454
8	128890261	C	A	-1.2030014057672833
8	128890275	C	T	-44.08387383018726
8	128894101	C	T	-8.03110401722188
8	128898169	T	G	-56.5917008418819
8	128900546	C	T	0.36747504962295174
8	128900560	G	A	-0.473177172612397
8	128900590	C	T	0.0
8	128901992	T	C	6.967468154523884
8	128905405	T	C	2.3420576202861394
8	128906701	G	A	-58.0146692198191
8	128906788	C	T	-52.51613366541824
8	128911926	G	A	-10.121380318558296
8	128913554	G	A	0.3845573929412165
8	128913597	T	C	-20.162608645581713
8	128913694	G	A	-1.9986469158957352
8	128916863	G	A	8.3524207627579
8	128916904	A	G	1.777696837441182
8	128917236	A	G	-0.5669335820008445
8	128918906	C	T	0.16521735157078687
8	128918934	T	A	1.6416731988338125
8	128918942	G	A	-24.475464722872857
8	128918996	C	T	4.6992794732050225
8	128920127	A	G	3.7607761657018255
8	128920197	G	A	6.780820431568825
8	128921364	A	C	2.1171026380891913
8	128921371	C	T	2.820566832039729
8	128921719	T	C	-4.137841452828072
8	128921754	T	C	3.8909807838954276
8	128928055	A	G	0.769421034464072
8	128928064	T	C	-13.11488032194575
8	128928246	C	T	-28.719616205968123
8	128928352	C	T	3.997234771485635
8	128928575	A	G	3.8155364595532983
8	128928590	C	T	-6.998130331372524
8	128928618	T	C	-51.74464614714634
8	128929353	C	T	-17.30086126756032
8	128929371	A	G	7.077983689525352
8	128929574	A	C	3.112676532505928
8	128931207	G	T	5.837549120844413
8	128931474	T	C	6.656708299266027
8	128932677	G	A	-22.40945782026938
8	128932714	A	G	-2.0713389788954846
8	128934900	C	T	3.3964842127433013
8	128935226	T	C	-6.489135488531248
8	128935255	T	C	3.045267010719952
8	128935533	G	A	-1.6642480268226354
8	128937609	C	A	-41.76213905372242
8	128937646	A	T	2.286314607357438
8	128937651	A	G	0.3331663517737464
8	128939295	G	A	8.095397428778595
8	128939499	A	G	-2.2038585128011636
8	128939501	C	T	1.6551137569678058
8	128939915	T	A	2.112906715945199
8	128939948	T	C	-10.510561652952676
8	128939961	G	A	2.0516294684114893
8	128940141	G	A	4.409267911682035
8	128940177	A	C	4.331895850478757
8	128940194	G	A	0.22844249240800885
8	128941536	T	C	5.71689184833849
8	128942915	G	A	3.6658430799628814
8	128942948	C	T	-113.29152761961268
8	128943186	T	A	-54.47783961043024
8	128943210	G	A	0.11214049221677946
8	128943223	G	A	-24.097581412961517
8	128944122	G	A	-1.4616760258145423
8	128945083	T	C	-28.22596072566921
8	128945751	A	G	1.482043776018342
8	128945788	C	T	-137.16445030799332
8	128947775	G	A	6.917457531833859
8	128947807	C	G	-2.44552098822078
8	128947876	G	A	-29.017069278399504
8	128947967	G	A	-10.461488581093365
8	128948016	T	G	-12.188818340966465
8	128948049	A	T	2.1146443706662676
8	128948225	A	G	-9.341901126992527
8	128949191	A	G	0.31753503560146434
8	128949223	A	G	-30.89401700743656
8	128949306	A	C	3.268378223700209
8	128949401	A	G	2.8927237881218257
8	128949443	C	T	-19.84039699801906
8	128951476	G	A	6.277560968535907
8	128952308	C	T	1.8215958615501204
8	128952333	G	A	0.27491292620382346
8	128953225	A	G	4.275159419019472
8	128955416	G	A	-0.8871978391352986
8	128955425	T	C	-24.490416433463906
8	128955429	C	A	7.7991233344782795
8	128957498	A	G	1.1109511042227478
8	128961097	G	A	-16.639306292016045
8	128961106	C	T	-95.70447201475872
8	128961118	T	C	1.642587483715202
8	128965221	A	G	-12.490922673775914
8	128965261	T	C	-2.1240047802066915
8	128965269	G	C	3.3246554011184326
8	128965552	T	C	7.112493086158791
8	128965577	A	G	5.503353673217587
8	128970901	A	G	-9.330703356497908
8	128972220	C	T	7.223596955105675
8	128972721	A	G	7.7584964580328215
8	128973646	G	A	1.182968739811768
8	128973665	T	G	-2.703028025009191
8	128973894	C	T	0.593559374917616
8	128973895	G	A	-5.500157863961933
8	128973929	T	C	2.0416349631384474
8	128973944	G	A	-6.59133787017163
8	128973990	C	G	2.630039025626841
8	128976251	C	T	1.9806784800730366
8	128976264	C	T	-0.49771915614883433
8	128976301	G	A	1.110118913700715
8	128978290	G	T	0.7532018103814249
8	128978326	A	G	8.02648940268591
8	128978788	A	G	-4.499363521483248
8	128978826	C	G	3.599673538083037
8	128978856	A	C	-34.819084405417016
8	128979158	C	T	2.592969572090338
8	128979168	T	C	-0.07289535930567759
8	128980008	C	T	2.8905203057784075
8	128980032	C	T	-2.3204218478482392
8	128987417	A	G	0.5235218189504263
8	128987430	G	A	-3.9104732603603924
8	128987467	T	A	2.5058296031738774
8	128988045	A	C	7.415783064892819
8	128988050	A	T	-0.8819489936076952
8	128988962	T	C	3.66046126739303
8	128988967	T	G	4.795895018965892
8	128990632	C	A	-8.935375639788619
8	128990734	A	G	-1.6099972585766427
8	128991152	G	T	-1.594810191712897
8	128991170	G	A	-19.414763515645063
8	128991243	G	A	-49.18439047144966
8	128991700	A	G	-0.8898134501705517
8	128991742	A	G	-0.01154097212024574
8	128992487	T	C	8.751466747920857
8	128992584	C	T	-4.966695500603182
8	128992600	G	A	8.242456031011896
8	128993721	C	T	0.9898163651990313
8	128994622	A	C	-3.9970412216298445
8	128994641	A	G	9.391406473465393
8	128995510	T	C	-10.81695966843654
8	128995536	G	A	0.22402764572188794
8	128995572	T	C	1.534420587136763
8	128996639	C	T	4.570806945606817
8	128996672	A	G	-2.4969167956442124
8	128998685	G	A	-3.0007653693210745
8	128999174	A	C	-9.713046721060893
8	128999217	T	C	8.276390998909845
8	128999264	G	A	-0.267113476041688
8	128999484	G	A	-1.5743814277566361
8	128999640	G	A	3.2743709963851853
8	129000194	G	T	6.109280782729455
8	129000416	G	A	-28.913872599530805
8	129000419	C	T	0.21334937051402925
8	129000458	A	C	0.10863377385096662
8	129000884	T	C	4.570712423124858
8	129001043	C	T	4.242087333989728
8	129003611	T	C	5.862985404703975
8	129003653	T	C	-4.3864331571981
8	129003716	C	A	-0.68436424279753
8	129004265	T	C	1.2527020811849052
8	129004931	C	T	5.075719211632075
8	129004975	G	A	5.098231344492886
8	129005262	C	T	-1.362690052207201
8	129005584	G	A	-18.505309963284162
8	129006786	C	A	1.3834861946615984
8	129006914	G	A	0.9631103971478279
8	129006963	C	T	-0.49943986212201885
8	129007013	C	T	2.1961136255431466
8	129007195	G	T	-18.249856814796203
8	129007207	A	G	-2.205019853010528
8	129008012	G	C	7.4945312253785215
8	129008048	T	C	1.0332987124154425
8	129008179	T	G	6.176693375391549
8	129008218	G	A	3.097727589420627
8	129009814	C	T	-14.993380631864058
8	129010031	C	T	0.21075962920349234
8	129010056	A	G	-4.527492017123395
8	129012536	G	A	0.10144577702339852
8	129012574	C	T	-3.901045632906973
8	129012614	C	T	2.515265493349032
8	129012621	C	T	0.975028296972992
8	129012823	A	G	-11.712611074379312
8	129012857	A	G	-22.35800339868365
8	129014144	A	C	3.7786858765557536
8	129014305	C	T	7.774064354702203
8	129014660	T	C	5.8296865483116544
8	129014697	C	T	-3.0325883599343815
8	129014706	C	G	-6.133315221362865
8	129014725	A	G	-0.42583655478773785
8	129016347	C	T	4.421081572350884
8	129016360	G	T	-2.0323762226637445
8	129017694	G	T	1.0923469539545803
8	129018057	A	G	-452.11371657378004
8	129018066	A	G	-539.6145820164875
8	129018086	A	G	-1.6886846620535625
8	129018473	C	T	6.429508506525961
8	129020784	C	T	-67.12019480307026
8	129021866	G	A	4.467429206041286
8	129022078	T	C	-19.08361299707576
8	129022570	C	T	-12.69892844292008
8	129022690	G	A	2.162691325240983
8	129022785	T	C	0.03679357089504087
8	129022816	G	A	-54.64578918532243
8	129022818	T	A	-59.648068000477
8	129023547	T	C	2.194196419010039
8	129025258	C	G	2.3570314490939364
8	129025280	G	A	8.5881396891873
8	129025804	A	G	3.0400783480490627
8	129026509	T	G	-204.4126983395745
8	129026511	G	A	-215.6060833441952
8	129027185	A	C	2.080351679168187
8	129028784	T	C	1.6983810767505911
8	129028821	A	T	3.0071744816787014
8	129029096	T	C	1.900310672011754
8	129029119	A	G	2.491536026204356
8	129031068	C	T	0.852752553750177
8	129031106	A	G	-701.2936350758628
8	129031617	T	C	4.981454148519331
8	129031734	G	A	-0.16030827769827916
8	129032226	T	G	6.334014122514416
8	129032344	C	T	-147.5648485317306
8	129032443	T	G	4.104260685033749
8	129032605	C	G	0.8736384613623098
8	129032617	G	C	-13.173301431144866
8	129032648	A	G	4.8529340160112024
8	129032663	T	G	4.496407264975913
8	129033825	A	C	-1.5452249237549172
8	129033828	C	T	-1.8906867413259096
8	129033859	T	G	2.144148239430022
8	129033872	T	C	-21.163038073760617
8	129035824	A	C	5.276690866884563
8	129035824	A	G	0.0
8	129036062	C	T	6.662272688769006
8	129036541	T	C	6.618616537240085
8	129038764	G	A	-3.005789819448184
8	129038766	C	T	-8.099266977065783
8	129038801	G	C	1.4998185076660757
8	129039094	C	T	1.1761626788638733
8	129039139	A	C	-82.0666855317013
8	129043549	G	A	-0.11064340538152528
8	129043582	G	A	-146.30896050742558
8	129045291	C	G	8.237050762802026
8	129045311	G	A	3.1177022038295927
8	129046184	C	T	0.5937251540399284
8	129046208	G	T	-38.626979546670555
8	129047325	G	A	-79.29308528128422
8	129050783	C	T	2.3214307425509997
8	129050794	A	G	9.458978671073053
8	129050802	C	A	2.934166810817258
8	129055042	C	T	-22.155845821037474
8	129057112	G	A	4.118523799619423
8	129057114	G	A	-0.9491111346642374
8	129057963	G	A	2.7833103767352423
8	129058356	G	A	-120.8603432728687
8	129058372	G	C	1.4823229269294966
8	129058709	C	T	-51.02406416750182
8	129058722	T	C	0.09926155453513097
8	129059110	T	C	-8.777398622556577
8	129059115	A	C	0.5415972824327451
8	129059117	G	A	-18.163914853489587
8	129060804	G	A	6.649454783751933
8	129061242	A	G	6.68146907353548
8	129063021	C	T	-40.43542214005174
8	129064775	G	A	0.11221819102298092
8	129064808	G	A	-195.07701830799306
8	129064817	G	A	-309.54473982090167
8	129065002	A	G	3.921131742130454
8	129066132	G	A	3.6583724646316096
8	129066173	A	G	4.20220250750833
8	129068120	C	T	1.249406106293753
8	129068167	A	G	-13.60154378103289
8	129068759	G	A	2.6625804848936223
8	129069260	G	A	-0.726183182431841
8	129070334	T	G	-0.6973573677892109
8	129070559	C	A	1.1226918093461773
8	129071194	T	C	4.286614638485842
8	129071537	A	G	5.307921071702365
8	129072161	G	A	6.8586549717783765
8	129072480	C	T	6.123335562016562
8	129072527	G	A	0.12548408941466782
8	129072832	A	G	4.266121780166939
8	129072966	A	G	-133.5931675946431
8	129073475	C	T	4.128195799747116
8	129073712	G	A	-8.556579749018058
8	129073740	T	C	3.5450695351164523
8	129075832	T	C	-36.69404143515385
8	129076451	C	T	6.425209405082567
8	129076573	C	T	5.094672297107534
8	129076594	A	G	3.4930589138475607
8	129076644	A	G	-0.22240804910205902
8	129078467	A	G	-143.65165585121395
8	129079640	A	C	-8.546239748457085
8	129081786	C	T	0.960118463400816
8	129081829	A	G	2.50988553066861
8	129082378	C	T	6.783682359868179
8	129083584	G	A	6.486036620126468
8	129089491	T	C	3.907638164987075
8	129089503	C	T	1.5693055980883042
8	129090555	C	T	4.481184785863659
8	129093836	T	C	-0.30089082290487745
8	129094589	C	T	0.5083012928735098
8	129094978	C	G	-1.7763568394002505e-15
8	129094978	C	T	-53.26572085453154
8	129095848	G	A	4.208554559730599
8	129095863	C	T	-28.91105377047097
8	129095955	T	C	7.716566327095277
8	129095974	G	C	-13.616620823784617
8	129096820	C	T	-0.47208341668607723
8	129096867	G	A	2.749172112822974
8	129096952	T	G	5.058087948117871
8	129096968	C	A	3.6429387270927673
8	129097396	A	G	2.779676958207345
8	129097423	C	G	2.876313231849222
8	129097865	A	G	-1.0506983207998264
8	129097892	T	C	7.8701407759654085
8	129099069	T	G	5.93951190822372
8	129099256	A	G	-34.20559021445115
8	129099284	C	T	2.2116741271460096
8	129099503	A	G	-12.201592084549704
8	129100388	T	C	1.0999025198236136
8	129100433	T	C	8.705565827467579
8	129102128	G	A	2.0311266617445636
8	129102635	C	A	-1.5181139969117812
8	129105305	G	A	5.87986636700043
8	129106308	T	C	-80.85228548188206
8	129107010	A	G	4.162234177138087
8	129107045	A	G	-3.0226475270374085
8	129110733	G	A	-1.4445397079998674
8	129110781	G	A	-45.38209346088661
8	129110914	G	C	1.442629762708746
8	129113443	A	G	0.3220720450662693
8	129113450	C	T	-2.067771391245971
8	129113456	C	T	-10.605796823832863
8	129113506	C	T	-0.5544901318246165
8	129113880	G	T	-19.327461037393732
8	129114007	G	A	-3.838431787326046
8	129115206	G	A	4.420857571191844
8	129115217	A	G	-8.903267932617384
8	129117936	A	G	4.990144431480074
8	129121956	G	A	-28.463927664653966
8	129124831	C	A	4.561824832280761
8	129124949	T	C	8.758769915120864
8	129124979	A	G	-11.954805122519248
8	129125444	A	G	-1.1973409864931472
8	129126175	C	T	-72.26186494525064
8	129126459	A	G	-2.95868234628597
8	129126478	T	C	0.6365775096262478
8	129126508	G	C	5.239346555541486
8	129126853	T	C	9.178779052665048
8	129126887	A	G	8.193056441828956
8	129126946	G	A	-0.10655597306259956
8	129126986	G	A	-19.68172059230892
8	129127743	G	T	0.21572511966665608
8	129127793	A	G	-0.3267300731877203
8	129132718	C	T	8.497858875027303
8	129135425	G	T	-0.5982982530922545
8	129135435	T	C	6.932083676894761
8	129135928	G	A	3.9770053178890503
8	129136442	T	G	0.7398004117677726
8	129136454	T	C	7.231940081715946
8	129138663	C	T	-3.0879855794100894
8	129138705	T	C	-22.409987546392586
8	129138902	A	G	1.323475899429054
8	129142534	T	C	-10.370772919237426
8	129145867	C	A	0.19974827126612915
8	129145874	C	T	-0.06696998549270639
8	129145876	C	T	3.2138504380654904
8	129147911	T	C	-3.2289320439795137
8	129148524	T	C	-2.61734844185594
8	129148706	T	C	0.9797401786657058
8	129148721	C	A	1.7731033009256958
8	129148754	G	A	-0.2905286280092714
8	129150636	A	G	5.18032091110217
8	129150668	A	C	0.5878676439624524
8	129150989	C	A	1.6415982458111085
8	129153280	G	T	-15.789834832952694
8	129157016	A	G	3.4238022847657685
8	129157361	G	T	-19.101427850857363
8	129157386	C	A	1.6711851105291071
8	129158236	A	G	5.200806920953253
8	129158246	T	C	0.16907633004393396
8	129158945	A	C	1.3659085738127015
8	129158983	T	C	-33.71385962572663
8	129158983	TAC	T	0.0
8	129161453	G	C	7.669351134642055
8	129161474	G	A	-8.881784197001252e-16
8	129162497	A	C	5.622978350462288
8	129163047	A	G	-4.182164220484994
8	129165056	A	G	-52.87581920105549
8	129165079	G	A	-30.625932154007387
8	129165086	A	G	-3.7967741571161486
8	129165198	T	G	2.3097398224954286
8	129167140	C	T	-0.9661670252553467
8	129167185	C	A	-5.093727143879734
8	129167534	C	A	3.388000778229978
8	129167534	C	T	-3.190738456790429
8	129168086	C	T	7.028628259073228
8	129170026	T	C	-0.09282288309441533
8	129170062	A	C	3.771894832941369
8	129170108	C	T	-154.04921443021703
8	129170126	C	G	-264.7847561527142
8	129170776	G	T	-26.371517760000643
8	129170821	G	A	-4.252356942771003
8	129170978	A	G	2.973721621212631
8	129171907	A	G	3.7477607038763363
8	129172624	C	A	-0.6507754983503578
8	129172633	G	A	-5.649173715921281
8	129174099	C	T	8.49294340579763
8	129175012	C	G	-6.679464893279148
8	129175045	G	A	8.199401573308931
8	129175460	A	T	3.8471469653759396
8	129176011	C	T	-7.921998174502734
8	129177769	T	C	-22.103245391032033
8	129177770	G	A	-17.181521054020777
8	129177791	C	A	0.0
8	129178530	T	C	-38.864372586407626
8	129178628	T	G	-0.09120963582609143
8	129179046	A	G	0.8812475364475727
8	129179090	A	C	-29.675582503585247
8	129179096	C	A	-35.08171195041177
8	129179788	G	A	-36.582103119961175
8	129179799	A	G	9.76411444131554
8	129179955	T	C	-9.577423034814617
8	129179990	A	G	-9.025326329216115
8	129180042	G	A	5.65583865841654
8	129180309	C	T	-4.6758682671697915
8	129180330	A	G	-15.510175557641562
8	129180677	C	T	0.09158790217549573
8	129180707	T	C	-0.6721800859359082
8	129183417	T	C	3.258174223296008
8	129184555	G	A	-46.13928172983833
8	129184576	C	A	2.581513612460183
8	129185104	A	G	3.8359769246217166
8	129185399	C	T	-69.18984167025519
8	129185918	T	G	-44.44614521141011
8	129185941	G	A	-0.8366210630731548
8	129185951	T	G	-2.503822815697278
8	129185996	C	G	6.788626255583948
8	129186021	C	T	2.5795041416907605
8	129186023	G	C	-0.08961215868968431
8	129186069	A	G	-4.107574445504726
8	129186110	T	C	4.719037459961326
8	129186359	C	T	1.6024206426939127
8	129186365	T	A	0.0
8	129186365	T	G	-71.33910158207254
8	129186425	A	G	-2.704638654568045
8	129188425	G	A	-45.90119236686405
8	129188457	A	G	-22.27034374046889
8	129188839	C	T	0.3362323023144693
8	129188851	C	A	-6.390039719870403
8	129191830	A	G	0.7275216839469163
8	129191861	T	G	-12.390286799924072
8	129192271	T	C	-4.273260250853129
8	129192584	A	G	-71.18783940611866
8	129194009	C	T	-30.08635812002285
8	129194044	A	T	3.432586174415972
8	129194048	G	A	-0.2319219789272342
8	129194525	C	T	0.044213079863878235
8	129194536	T	C	-14.536354285533891
8	129194641	C	T	8.015094548036357
8	129195510	C	T	0.3471955117735188
8	129195543	G	A	9.625850029982756
8	129195573	G	A	-19.34873856678132
8	129199915	C	T	-44.99654352286052
8	129199961	G	A	4.769530572643815
8	129202786	A	C	-1.8202591747119659
8	129202798	C	T	-0.7714325972728364
8	129202835	A	G	0.50033153037411
8	129203148	A	G	-5.0849075686987835
8	129203191	C	A	-3.289500092343589
8	129203558	C	T	3.9091604938249684
8	129203601	G	A	0.328460084828782
8	129203602	G	A	3.5760101657846786
8	129204191	C	T	2.1033193625480617
8	129204262	T	C	-1.0302018342572428
8	129205024	T	C	2.3159319581955042
8	129205604	A	G	0.5569854931999867
8	129205610	G	A	-113.2951179755164
8	129210179	C	T	2.267557311433846
8	129210216	C	T	-97.74933318924559
8	129213316	T	C	2.104927512874381
8	129213966	T	A	0.9671503118310181
8	129214012	G	T	0.1312489790379896
8	129215618	G	T	-1.7763568394002505e-15
8	129215652	G	A	8.95777525418998
8	129215700	G	T	-10.220385525068197
8	129215804	A	C	-13.877008252426096
8	129215809	C	T	-47.41256159655131
8	129215846	G	T	-185.91612222102958
8	129216174	A	C	-20.56147026254439
8	129216220	G	A	3.462033279446585
8	129216273	G	A	5.8603325221502
8	129216520	G	A	1.0300077200035513
8	129216553	C	T	-17.577354550435643
8	129216563	A	G	-123.25383377454818
8	129218047	A	G	9.592409204584326
8	129218127	A	G	-8.712636552327242
8	129218144	C	T	-5.7718886241052605
8	129218859	C	T	5.720228162035708
8	129219805	G	C	2.312340278815098
8	129220073	T	G	-18.993597549135302
8	129220312	G	A	-0.06394521028687628
8	129221105	T	C	4.093284960262961
8	129223074	G	A	2.303365134688873
8	129224053	G	T	-12.626647277286795
8	129224599	A	T	6.664941359085786
8	129225502	A	G	-91.04201453291353
8	129225868	C	T	5.790316587606865
8	129226886	G	A	3.7249243098658535
8	129227763	G	A	1.8482903115691425
8	129227782	C	T	-25.412186489537817
8	129229061	G	A	-12.293382719723015
8	129229085	T	A	-8.881784197001252e-16
8	129229645	A	G	-9.779812904269422
8	129229700	A	G	-0.10445484591582677
8	129229736	C	T	0.17391619408418357
8	129230078	G	T	-41.792384829828734
8	129230169	C	T	2.444710245825034
8	129230194	C	T	4.899174559212041
8	129236165	A	C	4.540636960717391
8	129236209	C	T	4.3241430415409905
8	129236964	G	A	-37.92899000103171
8	129237004	T	G	0.4451090315621382
8	129238347	C	G	-5.1219590448145045
8	129238370	C	G	2.165984384851525
8	129238376	G	T	-15.729602701463593
8	129238669	G	A	7.387298155803363
8	129243066	T	C	-9.449309624780655
8	129244086	T	C	7.623090420116567
8	129244176	T	C	-0.014233216667124182
8	129244222	C	T	-8.906083828107628
8	129244256	A	T	-22.404151126833312
8	129246273	G	T	1.571248226188784
8	129246415	T	C	8.585077384936083
8	129246421	G	A	0.10463035534887233
8	129249103	C	A	2.6361305096361303
8	129249256	A	G	1.4492377475708036
8	129249391	A	C	-12.864621430830086
8	129252139	G	T	0.24815667989798662
8	129252171	T	C	1.5983943954543047
8	129256600	A	C	0.0
8	129256600	A	G	-19.49267720044554
8	129257965	A	G	2.9620652442918054
8	129258723	C	T	-12.493080792628463
8	129258731	G	A	-3.9280887016956303
8	129262075	T	G	7.384359307472549
8	129262079	C	T	1.2142345622401063
8	129264420	A	G	-21.99499487349931
8	129264589	A	G	6.791700832536661
8	129265059	G	A	3.0264451060993434
8	129265325	G	A	-50.76670716310218
8	129265338	T	C	7.194269367379091
8	129265938	C	T	-1.3229554853096506
8	129269193	T	G	4.684683738479178
8	129270847	A	C	-1.7763568394002505e-15
8	129270866	G	T	6.952036471877362
8	129271912	G	C	0.7654173556786343
8	129271933	G	A	-1.8721920776552015
8	129273773	G	A	4.379225799850699
8	129275714	A	G	6.724176574211013
8	129276108	C	A	6.431209026941358
8	129278791	G	A	-12.829482007353365
8	129280935	T	A	0.5125681984643702
8	129280949	A	G	7.881373254471326
8	129282242	T	C	2.3274417870013604
8	129284351	A	G	-19.558359800887047
8	129284353	A	C	0.6411774986354413
8	129284366	G	T	1.9723611863073511
8	129284882	G	A	0.2656838235725427
8	129284951	G	A	-20.95914147807889
8	129285479	C	T	5.866524521863537
8	129286885	G	T	-163.5855685308179
8	129286933	G	A	1.6417547936671308
8	129288749	A	G	-2.525004910517966
8	129288760	C	A	-94.97087150040716
8	129288766	G	A	1.8140610694199477
8	129289509	C	A	0.5045250420194574
8	129289536	T	A	-12.392766297134587
8	129289537	G	T	0.3393650751411297
8	129289556	A	C	-1.5705958146700159
8	129294084	T	C	-6.877140455994267
8	129294118	T	C	-27.270814434485146
8	129299237	T	G	-39.26890076667405
8	129299261	A	G	-1.1312493998539157
8	129299649	G	T	-1.0440482622743747
8	129303172	G	T	2.8115349371619214
8	129303184	T	C	-0.6678221060328742
8	129305124	C	T	5.212962989057813
8	129305165	T	C	3.0244693491176786
8	129306423	C	A	0.039482144811698205
8	129306440	T	A	-1.7763568394002505e-15
8	129308719	A	G	0.4365358576087086
8	129308752	A	G	10.765111750961294
8	129308765	A	G	1.9001802840825786
8	129309460	A	C	1.0006529823674537
8	129309483	A	T	9.201057139189286
8	129312483	G	A	1.1921470920170787
8	129312490	C	T	2.4942274231443644
8	129312498	T	C	7.48625908580834
8	129312530	T	A	-7.380308827265255
8	129312741	T	G	-14.482922560568115
8	129313170	GT	G	-82.75110956349886
8	129313171	T	G	-10.83662463251858
8	129314245	A	C	3.7528379846498847
8	129314766	G	A	5.356813367526227
8	129314802	G	A	5.325381710825694
8	129315076	G	A	0.7849849911256097
8	129315106	A	G	-4.266728551570852
8	129315568	C	A	7.440847837186082
8	129316014	G	A	-92.00478129200019
8	129316050	T	C	-25.87439183665083
8	129316055	A	C	5.004197674207715
8	129322437	C	T	5.19813474354123
8	129325368	T	C	-33.74934323256821
8	129325388	C	T	-5.799459680049042
8	129325435	C	T	-1.8886646011787906
8	129325468	C	T	6.064889446579398
8	129326227	C	A	-9.824910922487108
8	129327308	C	T	-0.0998165526938255
8	129328343	G	T	-60.994386156247856
8	129328365	C	T	-64.80205824657241
8	129328503	T	C	6.290736273869696
8	129329583	C	T	4.9629199798819155
8	129334682	C	T	2.1462411479747896
8	129336453	A	G	7.393707882934903
8	129343083	T	G	3.6429653625254996
8	129343161	G	T	1.74381273609694
8	129343199	C	A	-31.510014088938988
8	129343201	C	A	-26.534955571411047
8	129345261	A	G	8.168173672109331
8	129345295	C	A	0.25686957115408227
8	129345410	T	A	1.098265529757553
8	129345415	G	A	0.8498117382694641
8	129347588	G	A	6.466001777494055
8	129348326	T	C	2.8528439327237702
8	129350873	T	C	4.444152225461947
8	129351485	C	T	-25.946551134484253
8	129354233	T	A	3.2379611974017717
8	129354244	C	T	4.526734186155862
8	129355154	T	G	7.1966766696368705
8	129363718	C	T	2.2954322643545293
8	129364211	C	T	4.7676289018654625
8	129364387	T	G	4.8011577937159
8	129364785	G	A	-4.388375826374615
8	129367085	C	T	-5.6881743101312185
8	129369629	T	G	-28.72351360673747
8	129378603	A	G	4.870714991817293
8	129381624	C	T	8.979321896809777
8	129381657	C	G	3.9408913955727467
8	129384895	C	A	-6.8539509777965595
8	129386613	C	G	-78.87210922452687
8	129393285	G	T	-42.79606611761665
8	129396413	G	A	0.5098571085056829
8	129396427	C	A	-0.2441083410514029
8	129396481	T	C	2.0706691813629714
8	129396507	G	T	1.6737856233212351
8	129396521	G	T	0.816147286068313
8	129398821	G	A	0.1608546418930228
8	129398854	G	A	-29.05152541068128
8	129399516	A	G	6.145190303135676
8	129400214	A	G	-55.928889685865215
8	129403027	G	A	-18.56973617681615
8	129407703	C	T	-25.597016214256655
8	129407808	T	G	-8.737545172576576
8	129407848	C	T	-0.9185995607736306
8	129412828	A	G	-13.727393676481372
8	129415682	G	A	-48.289256388614376
8	129415706	T	G	-4.586321185940507
8	129418074	T	A	5.971469117697778
8	129418532	C	T	-24.457927663968803
8	129418578	G	A	3.09242780479053
8	129421831	G	A	-18.057758712442364
8	129421835	G	A	-64.21519295481448
8	129421862	C	T	3.6373570443081444
8	129421904	G	A	4.698573702235988
8	129423428	A	C	3.7244130721576294
8	129423469	G	T	0.7740067232332404
8	129424272	G	A	4.249241119063411
8	129426941	T	C	1.759764061034728
8	129427212	G	T	2.2941360787553986
8	129427472	G	A	-2.280539450469634
8	129427518	A	G	8.957786661214412
8	129429810	G	A	-11.687039143123913
8	129432700	A	T	0.3638286933295216
8	129432712	C	G	1.2367989675822155
8	129433492	C	G	-60.48679263005761
8	129433515	C	T	0.046866590002194286
8	129435018	C	T	10.003963471355744
8	129435055	C	T	-11.708662523937166
8	129435056	G	A	-26.692837821701687
8	129436534	C	G	-30.53696749037954
8	129436549	A	G	-1.5057427569554438
8	129436595	C	G	3.8106519220546016
8	129438203	G	A	7.28420377736529
8	129438240	T	C	6.033680443645606
8	129438263	T	C	-72.51836898651345
8	129438412	G	A	-0.37142337820404414
8	129438493	C	T	-9.734562785201208
8	129439019	T	A	-41.08373288783878
8	129439051	T	G	6.605577360149253
8	129441610	C	T	3.1419650028310553
8	129442234	G	A	3.2440062011442006
8	129442266	G	A	2.0081025424356067
8	129442568	C	T	7.9628084513915365
8	129442580	C	T	0.6168560798271852
8	129443161	C	T	-19.975146224905984
8	129447587	T	C	2.98963958501008
8	129450257	G	A	-0.023520945337397237
8	129456589	G	A	-46.609872374186125
8	129456607	G	A	-52.86247685569083
8	129456625	C	T	-3.7629498883998185
8	129461793	C	T	1.070752593998888
8	129461799	A	G	0.9471457840284625
8	129461820	C	G	2.751001435452052
8	129461831	G	T	4.182812241047939
8	129463270	A	G	-2.3412584176858235
8	129463535	A	C	4.737883710926324
8	129464913	C	T	-17.0471156152023
8	129464930	T	C	4.545787871018545
8	129464948	A	G	-1.1304899077335921
8	129464968	A	C	0.8430613213556608
8	129464994	A	G	0.17727139330049901
8	129465024	T	C	-3.9425102978948434
8	129465058	C	T	0.022989518224703076
8	129472521	G	A	5.379652182644348
8	129473012	T	G	-11.037670252500904
8	129473487	C	T	1.917405940736698
8	129473679	C	A	5.021990104842187
8	129473862	G	T	1.7641856102945876
8	129474006	A	G	-6.401742443062178
8	129474228	C	T	4.082473316533649
8	129474882	A	T	-0.5422633852340386
8	129475551	G	A	-50.96514684943213
8	129475565	G	T	-66.9165203019893
8	129475576	T	C	-19.490404483293787
8	129475834	A	G	-65.69408518537784
8	129475846	C	T	-81.33227705740865
8	129475960	C	T	6.061918448272989
8	129476010	C	A	6.300763796376485
8	129477436	A	G	4.199943218191036
8	129480037	T	C	6.172454684892271
8	129480048	G	A	-26.705410252599904
8	129480052	T	A	0.8178468258761864
8	129480054	C	T	-47.91318469830185
8	129481921	A	G	3.8602639960427023
8	129482325	A	G	-0.30090616435612283
8	129482372	C	A	2.7677035778974624
8	129483956	C	T	7.272033597719199
8	129483979	T	C	-11.604451023221374
8	129483992	C	T	0.3605572345341823
8	129484159	G	T	-14.119591706255962
8	129484174	T	C	-8.26387119439278
8	129486346	C	T	1.7058387031191824
8	129486391	C	T	-46.49513332331662
8	129488670	C	T	-67.86624541917445
8	129488686	G	A	5.136849181466458
8	129491309	C	T	1.3737109156927527
8	129491500	C	T	1.8427171723615157
8	129492318	A	G	7.6200972410515515
8	129492341	A	G	0.21471145959561788
8	129492356	T	C	0.43542350901843285
8	129492598	T	C	6.469788866141242
8	129492643	A	G	-4.588460574638477
8	129498584	G	A	-15.777971226276351
8	129500973	A	G	0.21437399374116062
8	129501760	C	T	-46.36922368062915
8	129501769	G	T	-89.96789679286485
8	129503276	C	T	1.353268228101241
8	129503291	G	T	7.3242082882952655
8	129503361	A	C	3.3513878384437685
8	129503383	T	C	1.0157047576105622
8	129503700	T	C	0.698984391726297
8	129507377	T	C	1.302465131265249
8	129511824	A	G	2.3930536686218584
8	129512737	A	G	3.9564412884819813
8	129512766	A	G	0.5010456283712852
8	129514975	G	C	5.398389272819257
8	129514987	A	G	7.438014997753269
8	129514995	T	C	0.05682233586669305
8	129516464	A	G	2.1790515233165006
8	129518281	A	C	8.242534594652168
8	129518317	A	G	-4.233649247067662
8	129525346	C	T	-1.2696219997728821
8	129530183	T	C	-1.7763568394002505e-15
8	129530189	G	T	0.1978524896335312
8	129530492	A	G	-104.39567100054592
8	129530710	A	G	7.335299824902902
8	129533646	A	G	-12.954259416577772
8	129533682	C	T	-2.1068697805059475
8	129534534	G	A	-19.63095554015854
8	129534673	G	A	5.226624915626415
8	129534686	A	G	0.9605451632702664
8	129534894	G	T	0.6418243288742627
8	129537048	C	T	6.428330456435104
8	129538595	T	C	4.922012854725834
8	129538619	C	A	-15.193069866684711
8	129538639	A	G	1.0866564247804131
8	129540464	C	A	7.679658886152536
8	129540481	C	T	0.2580133556000259
8	129541350	C	A	-2.6096485984998328
8	129541377	C	A	6.166326421820484
8	129541416	A	G	1.108669315262544
8	129542100	T	C	-33.31796180892525
8	129542831	G	A	-0.2975665623910846
8	129542834	A	G	-76.69643229366648
8	129542869	C	T	-139.48648004589995
8	129543949	G	A	-71.5248992828765
8	129544485	T	C	0.7520552368264628
8	129544527	T	C	1.25281837790976
8	129545257	C	T	7.366122651999829
8	129546233	G	A	4.338570103071559
8	129546735	G	A	-5.669744863378584
8	129547378	G	A	-38.83480459145994
8	129548193	T	C	-11.367342333718627
8	129548309	T	C	-16.414857051999206
8	129549803	C	T	4.513726858992184
8	129549821	C	A	-0.3522372144447292
8	129551262	A	G	4.747668415293672
8	129551311	T	C	-2.6492125649310783
8	129552124	C	T	0.6376182115068811
8	129552140	C	T	5.827580936429511
8	129552166	G	T	0.911142194162947
8	129553545	T	C	2.1615434228452823
8	129555443	A	C	3.0432622168045764
8	129555678	C	A	0.4802378891467338
8	129555724	C	T	6.795935474654469
8	129555906	G	T	0.5181382257982801
8	129555928	G	A	-36.756687306418826
8	129556356	T	G	-6.579784712228504
8	129556361	G	A	1.7732050964666524
8	129557592	A	G	1.6668678038022318
8	129557625	T	C	-0.060181826339432476
8	129559228	C	T	-0.050200789686188685
8	129560314	C	T	4.154495632607903
8	129565662	G	A	5.417804714525117
8	129567181	T	C	-36.88041262641673
8	129567205	G	A	-6.915724920693721
8	129567205	G	T	0.32707501999645494
8	129568061	A	G	-10.652325588302121
8	129568078	C	T	-44.217056498537204
8	129570064	T	G	5.029738310486662
8	129570090	G	A	0.9934608064547188
8	129577486	C	T	8.795544467915532
8	129579544	G	A	2.236006474695385
8	129579579	C	T	-6.392485931048215
8	129586776	T	C	-11.059449289874467
8	129586865	G	A	3.8117900630886634
8	129586946	G	A	-2.996583075212188
8	129586981	G	A	3.9142306030355467
8	129587014	C	T	-10.62358867431067
8	129587596	C	T	0.30115209037210455
8	129587627	T	G	2.7190522003641586
8	129590818	C	T	3.9565151070673874
8	129592535	G	A	8.0863210460393
8	129595519	T	C	0.3688639404541032
8	129596877	C	T	-13.77845048586096
8	129597629	G	T	-169.8184350191841
8	129597650	C	G	1.3025129722828037
8	129597656	C	T	-1.1273240332308223
8	129597659	C	T	-37.12266566584185
8	129600187	T	A	0.5511983257408115
8	129600198	T	C	3.1462836869781636
8	129600202	A	C	1.4989494036929027
8	129601486	C	T	0.06247463700947087
8	129601749	A	G	4.577411896544161
8	129601762	T	A	7.127893361770473
8	129601772	G	A	-19.86637116618931
8	129601791	A	G	-8.881784197001252e-16
8	129603185	T	C	-9.512770695650945
8	129603501	A	G	3.0054686452349397
8	129605958	C	T	-1.0836265581469906
8	129607889	C	T	-0.9169767420793011
8	129607917	T	C	-14.83302477893085
8	129607934	T	C	6.5405436397486465
8	129608359	C	T	3.475624828022772
8	129610696	G	A	-25.360263055510586
8	129611035	T	A	-5.013679400077651
8	129611061	T	C	-6.569336895119706
8	129613274	C	T	0.9338729544432436
8	129613281	A	C	1.9020454277233494
8	129617654	A	G	-0.20921293284300368
8	129617881	T	C	-17.91979117675328
8	129617924	C	T	4.085781689280337
8	129619088	G	A	8.278620293351194
8	129620475	A	G	2.541534746413161
8	129620475	A	T	0.0
8	129620486	C	T	0.6025814528305187
8	129620501	T	C	-8.881784197001252e-16
8	129621742	A	G	1.2762045609099442
8	129621777	A	C	-19.934944149759758
8	129624067	A	G	7.1008137470089405
8	129630950	A	G	-9.067423990758472
8	129630964	T	G	-32.77313827808848
8	129630992	C	T	-1.4092128893613296
8	129638163	C	T	1.3221915406791123
8	129641777	A	C	2.5539991010515433
8	129641792	C	T	-0.3884142492528344
8	129646379	G	A	-0.63146424615684
8	129655523	A	G	5.831270739721729
8	129655544	T	C	-0.7996360366341531
8	129658026	G	A	2.257065755585698
8	129659525	G	A	1.012422572035403
8	129659527	T	C	0.022164840913715622
8	129659572	G	A	3.7967181664240552
8	129659734	C	T	3.048546953029584
8	129659735	G	A	1.6189075380435707
8	129659764	C	T	-0.8390436391546263
8	129662584	T	A	-0.7618274757466583
8	129662609	T	C	-0.048149344899231394
8	129662612	T	G	-24.44659749377297
8	129671691	G	A	-46.094719321210505
8	129672528	T	C	-28.84452635853995
8	129673584	C	T	1.6821636666973045
8	129675798	A	G	6.084722244277144
8	129676851	C	A	3.2402141327569307
8	129677164	C	T	1.050994223795895
8	129678836	A	G	2.034030202436041
8	129681240	A	G	-36.12876278957083
8	129686633	C	T	6.826634536328127
8	129688330	G	A	0.9024191094922553
8	129688385	G	A	3.5963792491497752
8	129688424	T	C	-0.06537087908600547
8	129691246	C	A	3.590861142272841
8	129695009	T	C	4.593278464884859
8	129703419	C	T	-9.228899690277105
8	129705695	T	G	5.509390878525663
8	129706428	G	A	1.8878470043962903
8	129706461	T	C	-28.181713169105933
8	129706470	A	G	1.7958388076558531
8	129707522	C	A	-15.625828357495267
8	129707806	C	T	0.845227750360122
8	129709285	A	G	8.890209047278402
8	129709315	G	A	1.3367026058633922
8	129712297	T	C	3.9270615465011343
8	129713989	G	T	4.159978170510838
8	129714626	G	A	-1.9336874774253392
8	129715371	G	A	4.919057694123692
8	129716308	G	A	-6.983536567513513
8	129725263	C	T	-37.26055021325874
8	129725280	C	T	-45.95736854027018
8	129725391	C	T	0.4229624598448236
8	129725425	G	A	-40.16673813680063
8	129726323	T	C	0.5790634315407868
8	129734125	C	A	-56.84463925048931
8	129734161	C	T	-13.069284145038184
8	129734168	A	G	1.1612526891559565
8	129736712	C	A	5.5520891868363815
8	129738094	A	T	-2.0644473006632342
8	129738118	C	T	-11.449454047697147
8	129738166	C	T	5.211215213546891
8	129739752	G	A	-40.76842445437978
8	129739877	C	A	-30.87216356429235
8	129746882	A	G	-1.9589399673968746
8	129746895	A	G	-31.775768680172405
8	129747986	G	T	-32.8653238163115
8	129748718	G	A	-1.01634054573333
8	129750256	G	A	3.129235989219522
8	129750301	G	T	0.9401607552212266
8	129750304	G	C	0.5801676868322243
8	129750727	G	A	-0.0834050887793314
8	129753308	A	G	-44.54396967807588
8	129755736	G	T	1.6538800534069633
8	129757010	C	T	-0.4274299817875562
8	129779015	G	A	7.259744923519973
8	129779176	T	C	-3.0442656287377776
8	129789103	A	G	-32.71574639028222
8	129789134	A	C	-121.0033004738707
8	129789148	G	A	-0.5919052926861941
8	129791539	A	G	-7.791589972823205
8	129794677	T	C	0.4442340508667808
8	129795776	G	A	-13.860960057351805
8	129795806	C	T	7.425085698308974
8	129800722	A	G	1.15389452553279
8	129800770	A	G	1.1284083738119062
8	129801487	G	C	0.24536281199787702
8	129801506	G	A	-208.94266714050536
8	129801522	G	A	-145.82700502031912
8	129805680	C	T	8.346892509647658
8	129805912	A	G	5.103952488205321
8	129807571	C	A	7.22022913501314
8	129807581	C	T	3.366510777459892
8	129812343	G	A	-5.890722868038212
8	129813290	A	G	3.2751917383438904
8	129813330	G	A	3.3792524080578215
8	129826532	C	T	-3.8520106943335595
8	129826559	G	A	5.28833891191516
8	129827641	T	C	2.33660617767009
8	129835008	C	T	1.9508998142546243
8	129843802	T	C	-12.340266863856415
8	129844527	C	T	-7.4621378950796515
8	129844671	C	T	-6.41703581096772
8	129847953	C	T	-0.3721618741092261
8	129851033	A	G	4.2769087862016
8	129854330	G	C	-74.23812656667906
8	129854369	G	A	-1.7339747965761507
8	129857419	T	C	6.698653551671667
8	129859924	G	A	-0.9822970357254253
8	129860008	G	A	1.1498177380722137
8	129866274	A	G	-14.385259423239406
8	129866324	C	A	-3.5723667286415566
8	129867436	G	A	0.2854170658209263
8	129867475	T	C	-0.8063866058964795
8	129867538	A	G	10.024195905776649
8	129872982	C	T	3.565640662180156
8	129874067	G	A	3.459536291638413
8	129875602	G	A	0.5396037557555342
8	129875616	T	C	-0.1941560144409582
8	129875616	T	G	0.3836396658704171
8	129877695	G	A	4.803293189367649
8	129881299	G	A	4.450745295000159
8	129881347	G	A	0.5543985751779967
8	129884159	T	C	-2.7940030617919565
8	129888481	C	T	6.101192561976857
8	129888794	T	C	-96.72125928423884
8	129890188	T	C	5.348483954368929
8	129890405	A	G	-12.896202910413196
8	129892954	T	C	0.48896813699502495
8	129895473	T	C	7.119002513534722
8	129895819	G	A	-6.853372423105613
8	129896345	T	C	-2.256315149816148
8	129896805	T	C	1.240515132431801
8	129896821	C	T	-6.284888729574961
8	129896931	C	T	1.9972133601302158
8	129896967	T	C	-20.697829539260056
8	129896984	T	C	4.439242193364633
8	129897477	T	C	0.009415465409345458
8	129897524	C	T	2.1289416939796393
8	129900018	A	G	4.6366001122792095
8	129900869	A	C	2.248057545696893
8	129900869	A	G	-24.160322274359714
8	129901170	G	T	-51.460111570215304
8	129901183	G	A	1.7763568394002505e-15
8	129901227	C	T	2.662724882350913
8	129901299	A	G	0.3069465467235073
8	129901532	G	A	5.417058865647048
8	129901567	G	C	4.168019618288779
8	129901902	C	A	-3.2905575615345146
8	129901903	C	T	0.5812864426062259
8	129901910	T	C	1.1033309334688948
8	129901916	G	T	-24.17380021508643
8	129902186	T	G	-0.3188849625603343
8	129902381	T	C	1.0284735769341165
8	129902395	C	T	-17.189885082019828
8	129915760	C	T	5.9338180410786645
8	129916890	A	G	-34.65524180283319
8	129919458	T	C	-1.248252132647396
8	129919800	T	C	-0.2181437094168377
8	129919817	G	A	0.38314858263120577
8	129920280	C	A	1.0454519271570444
8	129926661	T	C	-12.171865595666533
8	129934111	T	C	5.178215369981443
8	129940454	A	G	5.640888295225521
8	129940772	A	C	1.1054212486106945
8	129942628	T	C	8.183461779184652
8	129943876	T	G	-0.06241425055649508
8	129943912	A	G	0.6438044912683818
8	129944876	C	G	5.91672960332289
8	129946154	C	A	3.1522708422253327
8	129947882	G	T	-72.62076498343777
8	129948108	T	A	8.881784197001252e-16
8	129948108	T	C	-1.8120428399925022
8	129950844	C	T	-23.330192651328616
8	129951769	C	T	1.8023559329249093
8	129952509	G	A	6.837578942418984
8	129954006	C	T	4.842788389543328
8	129954008	C	T	1.5001082994904191
8	129954032	G	A	0.7819600901556765
8	129957683	A	G	2.4381087979836575
8	129959316	C	T	-43.66855752473748
8	129964834	G	T	-0.038277635267151666
8	129964873	G	A	-15.31259389616571
8	129965888	C	T	6.099635896003745
8	129970246	G	A	0.14258624878311643
8	129973491	T	C	-4.4571546023198625
8	129973506	A	G	1.1793265463071219
8	129975305	C	T	2.6641103493438987
8	129977464	T	C	-47.99093220013128
8	129981258	C	T	8.644453297543803
8	129981468	G	A	8.214886632811611
8	129982613	G	A	0.022132265419626762
8	129982639	C	G	0.1309689630811004
8	129982650	G	A	7.702436616569683
8	129982663	A	G	-0.8307298584047391
8	129982693	G	A	2.221040651621193
8	129982696	A	C	-4.373628295330493
8	129982731	A	T	-17.889108861781096
8	129982756	C	T	-6.768645830232346
8	129982780	A	G	1.9816759026679147
8	129983712	A	G	3.5545276500367873
8	129985440	A	G	-2.477642520136216
8	129986110	G	A	-20.408534626780238
8	129986237	C	T	-32.45278495253842
8	129987132	G	A	-56.29521232735169
8	129988202	A	G	4.954951461355902
8	129988219	G	A	-25.094533558627518
8	129990169	G	C	0.39480366465056527
8	129990217	A	G	-16.02731416536517
8	129999074	A	G	-29.842062449059085
8	129999102	T	C	-9.587474611673317
8	130000524	C	A	-56.874845791520784
8	130001033	T	C	-21.643471414998203
8	130002726	T	C	0.0
8	130002730	C	T	7.713613459214683
8	130003116	G	A	-7.107351766192098
8	130003263	A	C	-7.15985680087215
8	130003311	G	A	-3.960611675946213
8	130004216	C	T	7.642852271799709
8	130004936	G	A	-0.9958756534251751
8	130006158	T	C	4.7320909307363745
8	130006188	G	A	1.5267565524017623
8	130006189	G	A	1.955874537264945
8	130006314	A	C	0.19755207825875054
8	130009745	A	G	-0.18009061873306287
8	130009787	C	A	2.2301847740218346
8	130012051	A	G	1.5823869771939467
8	130012059	G	A	-8.881784197001252e-16
8	130012084	T	C	2.809604156974613
8	130012087	G	C	1.793194278260783
8	130012126	C	T	1.5163748261130632
8	130012362	C	G	5.68786806112257
8	130014163	A	G	-52.28626675720989
8	130014200	A	C	-68.70146351328913
8	130014520	G	A	-69.14106340124818
8	130015713	C	G	3.306983627319708
8	130015715	A	G	9.794233247566806
8	130015753	G	A	3.9480850495169744
8	130015926	G	A	-1.5617908497993103
8	130018665	C	T	-5.246855178890884
8	130018678	C	T	-204.43512408521383
8	130022257	C	A	4.616981082312121
8	130022257	C	T	0.18793238992554784
8	130022376	C	G	8.154581142078312
8	130022606	C	T	0.05323382051178349
8	130022619	G	A	-8.908096503912022
8	130022739	C	T	7.5692454009476915
8	130023213	A	C	-1.305166297679536
8	130023744	C	T	1.390751297855898
8	130023786	A	G	-1.358607638370815
8	130024642	A	G	-11.942445664257322
8	130029034	A	G	-1.8790209226881434
8	130029366	A	C	-0.7077523092575593
8	130029369	T	C	1.378233167150709
8	130029392	T	C	8.529871358843591
8	130031006	T	C	-11.426429057406496
8	130039151	G	A	4.343068357144146
8	130039180	G	A	-108.38193100641183
8	130039198	G	A	-57.450983395834555
8	130042119	A	G	-89.13805120737197
8	130042141	T	C	-157.81252651900832
8	130042181	G	A	1.4781093700577213
8	130044719	T	G	-19.08419131154551
8	130046200	G	A	-212.0698828434888
8	130046236	G	A	-5.663916641594257
8	130054939	G	A	0.8731145228485939
8	130054982	A	G	-0.4201091233317147
8	130054982	A	T	0.43100641832705655
8	130054990	G	T	1.1443875181095944
8	130055233	T	C	-8.110557589148813
8	130055981	T	C	2.826574441549381
8	130056077	A	G	0.891929829878789
8	130056627	G	A	-32.538660281848934
8	130056639	GT	G	0.0
8	130056640	T	G	-85.71365146451171
8	130063761	C	T	3.0251094275172346
8	130063971	T	G	-10.101181197804182
8	130067638	G	T	-14.089156120918235
8	130067814	T	A	-29.953248972575466
8	130067823	G	T	-168.86394646579902
8	130067828	C	T	-204.05090713048958
8	130067860	T	A	0.44425606569588005
8	130070036	G	A	0.49493569520018177
8	130070130	C	T	1.3962333687541086
8	130071429	A	C	1.2139930730889983
8	130071433	T	C	-0.8377712629426259
8	130071482	C	T	0.5812819041977644
8	130074047	T	C	-108.95390839258289
8	130077571	G	A	2.050877367904034
8	130079603	G	A	2.2091764033175405
8	130082407	T	C	-0.18555394892968202
8	130086306	G	A	3.6318632279183003
8	130086325	A	G	-42.12914143717899
8	130087172	T	C	-4.846287843873144
8	130089946	T	C	9.549758977833333
8	130092155	T	C	1.2423214937993503
8	130092187	T	C	-0.9188443181081443
8	130093098	G	A	-65.92244288195252
8	130095478	C	A	5.141429082123066
8	130098871	G	A	-13.291215680121242
8	130098917	C	T	1.3646849821731148
8	130104059	T	C	2.5426880173462774
8	130104610	G	A	5.652941714381084
8	130104624	G	A	-57.09665121596663
8	130107054	A	G	5.921150635580487
8	130108515	G	A	-31.91804855420014
8	130109191	C	T	-10.672084815216154
8	130112168	T	C	-11.988191494883724
8	130113940	A	C	-2.392136857968582
8	130115644	A	G	-5.329152253529175
8	130116356	G	A	7.081723382741982
8	130117669	T	C	-116.35027471762987
8	130117683	C	A	-17.707068010413423
8	130118208	G	A	-167.33670739304398
8	130121733	C	T	2.5378712012387137
8	130125721	C	T	1.5941584403106486
8	130125723	A	G	0.8662069501410183
8	130125730	T	G	-0.7201923392161564
8	130126043	A	C	1.821635179103735
8	130126065	A	C	4.262035378922063
8	130127878	T	C	2.5683381532426193
8	130128118	A	C	-2.6766083138736594
8	130128258	T	C	1.0233916697717387
8	130130567	A	G	2.2112956199668456
8	130130604	A	C	-2.031009567006551
8	130131029	C	A	1.5971802142815914
8	130132904	C	T	0.9961712698695901
8	130132909	G	A	1.4455410432257718
8	130132935	T	C	-0.07444405778395158
8	130132993	C	T	0.5638685805552921
8	130133005	T	C	0.30028247927177
8	130133040	A	G	1.5886865049411636
8	130134019	T	C	0.8171684296565882
8	130134024	G	A	-0.04763927889962538
8	130134848	G	A	4.005836882547554
8	130135012	T	C	1.9032105685864718
8	130135055	G	A	-6.595307903377035
8	130137941	T	A	1.4111091639572333
8	130137977	A	G	1.890001816708489
8	130138962	T	C	3.167883590054542
8	130138971	G	A	1.8901590972917557
8	130138997	G	A	2.885421840061552
8	130139215	T	C	-3.8697224124916847
8	130139909	A	G	2.4828524966178502
8	130142806	A	G	3.722119177564421
8	130142821	A	C	-0.8310038746922164
8	130146508	G	T	0.7247635389849147
8	130146557	T	G	2.5422202935313845
8	130146643	G	A	-3.664790593573345
8	130152109	G	A	-26.274487546053933
8	130152134	T	G	2.50990915490547
8	130155829	C	T	-1.4107818044058167
8	130155860	C	T	3.496058134003759
8	130160829	A	G	3.3718146923562227
8	130160834	T	G	-46.24269024500427
8	130160867	C	A	1.7263842253971955
8	130162111	G	C	2.693068286272192
8	130162156	A	G	-8.062568355910118
8	130173448	C	T	-0.6161263029181914
8	130173467	C	T	-9.585075689994484
8	130176904	G	A	6.551057105069047
8	130177272	A	C	-1.7763568394002505e-15
8	130178770	A	C	-2.5098234719389456
8	130178964	G	A	-56.184125133126145
8	130178969	G	C	-2.5096502223068473
8	130178978	C	T	-439.7701335177462
8	130181882	A	G	-17.41561811394422
8	130185176	A	G	-0.858723112132795
8	130186307	T	G	5.053196557316822
8	130189014	A	C	-6.857829227816184
8	130203106	T	C	-28.323119930739267
8	130203139	A	G	-2.930272389869062
8	130204734	C	T	1.3668499614632292
8	130207742	A	G	-205.91560396442583
8	130207750	G	A	-128.29275292217426
8	130208039	T	C	-54.74015779167712
8	130209521	G	A	3.9306618833797966
8	130210293	G	T	0.48676287877532154
8	130210946	G	C	-11.728975551821351
8	130211328	T	C	5.113762900518848
8	130213203	C	T	2.9043881462948757
8	130218675	C	T	-7.952549592075686
8	130218680	G	A	-44.393946994501675
8	130219021	G	A	8.365425684542059
8	130220746	T	C	4.642909691900057
8	130220859	G	A	-9.537001999762653
8	130224504	T	C	-10.457949402871238
8	130224721	A	G	6.128211606250259
8	130224742	C	T	-20.1253900313759
8	130224855	C	T	0.3203636300557786
8	130224892	C	T	7.7866571128270134
8	130225011	G	A	-0.8719922169839283
8	130227242	A	C	-39.364410497890276
8	130230000	G	A	-9.621826644716068
8	130230016	C	T	-8.071880140026225
8	130235095	G	A	-1.3224939648480376
8	130235303	G	T	3.0332239696745074
8	130242569	T	C	-4.33502516115732
8	130247463	C	T	2.139190622560589
8	130247511	A	G	-1.2036480036276789
8	130247533	A	G	-50.38557206515725
8	130247561	G	T	-51.88828378731887
8	130249789	G	A	-72.10360540065949
8	130249805	A	G	-18.009670989637016
8	130250443	T	C	-3.0743790765354806
8	130252229	T	G	-11.365983247369515
8	130253287	C	T	3.9126304247856734
8	130260404	G	A	3.1598667479520355
8	130260946	C	T	2.1809361486393737
8	130260971	C	T	-35.480386429939244
8	130261783	T	C	3.4801418749502755
8	130267110	T	C	8.582150032498246
8	130267634	A	G	-1.4257636944948917
8	130267646	G	A	0.492001568479564
8	130268560	C	T	-7.13265568989482
8	130270447	A	G	0.44302707536451
8	130270474	G	A	-7.462730067594864
8	130270499	G	A	0.8746468126961968
8	130271813	T	C	2.30691429319438
8	130274142	A	G	-0.42036694502258065
8	130274152	A	G	3.281247187005645
8	130274403	C	T	2.5136891929196263
8	130276372	G	A	1.554294740652038
8	130281724	T	C	-17.8720060615924
8	130281734	C	T	1.2015472538071759
8	130285470	A	G	-36.35032806779782
8	130286175	T	C	-1.265038860570714
8	130286363	C	T	-126.84017533432052
8	130286373	A	T	-233.71051537639323
8	130296546	G	A	-43.27523339315485
8	130296564	C	T	1.731213093534505
8	130296584	A	C	2.6171394507164205
8	130297185	C	T	-103.70375570188298
8	130299478	C	T	2.5890755850535907
8	130299492	A	G	-232.14020973156403
8	130299521	C	A	-57.819471305875595
8	130299533	A	G	6.78326711552654
8	130302984	T	C	-48.9986374449054
8	130303012	G	C	0.283321121522361
8	130304024	G	A	-2.9859846012092834
8	130304060	G	A	5.304294658348679
8	130305930	A	G	0.391257429158939
8	130307824	A	G	-253.2466483634107
8	130316127	G	A	4.1867855951837765
8	130316146	C	A	0.8093189482983671
8	130318968	C	A	2.2081321125038453
8	130319136	G	A	-6.838253393039851
8	130319145	C	T	0.317025959349051
8	130326355	T	C	2.5133155128588083
8	130329019	C	T	6.734904789531354
8	130329031	T	C	0.8368311365070991
8	130329065	C	T	-4.099220946000232
8	130329068	G	A	2.452951228920936
8	130329079	C	T	-4.648351434737949
8	130329958	T	C	-9.528632290768657
8	130330000	C	G	1.901338005657065
8	130331148	T	C	-0.3324420315460106
8	130331170	G	T	1.1307747488983733
8	130331197	A	G	1.8464177381027849
8	130331614	T	C	0.3776029377993364
8	130332065	C	T	-34.818753138944885
8	130332107	T	G	-27.773662744753892
8	130333650	C	T	-0.9319779958741297
8	130333695	A	G	1.8632973803777286
8	130333732	T	C	2.142082434190568
8	130346325	A	C	6.229203649552799
8	130346811	A	G	5.677736271742104
8	130347305	A	G	-1.134163952211198
8	130347326	G	T	-8.538771588408055
8	130347515	C	T	-14.834504651793397
8	130349063	G	A	-33.39556913189335
8	130349100	G	A	1.1810716881682293
8	130353227	G	A	4.9433639690996625
8	130353593	A	G	7.144392561229322
8	130354027	T	C	3.2115823020412773
8	130355281	C	A	2.1813705387368127
8	130357387	C	G	-0.6797229034662013
8	130357392	A	G	4.943366477085872
8	130359029	C	T	2.1846456891162216
8	130360080	T	C	1.466814747598475
8	130360092	G	A	-11.23908715255857
8	130365025	C	T	-82.69754763498531
8	130365675	T	C	1.5827498365441652
8	130366685	C	A	2.1479989025993387
8	130366696	A	C	-4.652054962727506
8	130367554	G	T	-2.2168061975771725
8	130368204	A	G	4.245326983418634
8	130368240	C	G	-13.21155313694908
8	130368696	T	C	1.842757059144672
8	130368723	A	G	-13.237626717824243
8	130370235	A	G	-21.044203459872733
8	130370247	A	G	-67.56552990540695
8	130370414	C	T	-66.26361630089195
8	130370428	C	T	-1.3038862908571236
8	130370435	T	A	-147.40378327002873
8	130372449	A	T	-377.7089126642004
8	130372452	C	T	-251.25995268404586
8	130372477	C	T	-104.20827258734607
8	130373061	T	C	-79.79509144895746
8	130373105	G	A	-1.7763568394002505e-15
8	130373480	C	T	-1.2704675917138974
8	130375325	A	G	1.1481401659581518
8	130376482	C	T	4.168746681202036
8	130377654	T	C	0.8774451133679104
8	130379239	C	A	-39.89762020169837
8	130379330	G	T	4.5401516463844
8	130383854	T	C	-16.35478249690823
8	130385926	T	C	-9.637382873492244
8	130386876	C	T	-9.93935144232296
8	130386915	T	C	5.304986225737592
8	130387620	T	C	0.29193785220257773
8	130387629	T	C	1.9171284959434995
8	130387646	A	G	-29.958629509796083
8	130387660	A	C	-1.0755915424208542
8	130387693	C	T	-10.327800698320063
8	130389988	G	A	3.5780455314416013
8	130390571	C	T	-6.632117389342968
8	130390634	A	C	0.28657463511444625
8	130391927	A	G	-0.20584263773052847
8	130391966	T	C	5.320403548492321
8	130392131	C	T	0.8471886412508507
8	130392158	C	T	1.680939160204046
8	130395548	A	G	2.64727884503918
8	130395585	A	C	6.917101999575605
8	130395838	C	A	-13.310058222561567
8	130397445	T	G	-9.118798757173865
8	130397472	C	T	-0.5954491636460109
8	130397473	G	A	-57.404077791942655
8	130398996	G	A	-2.4524621991718067
8	130399041	C	T	7.601271497189371
8	130401875	T	C	2.6642727443704626
8	130408584	A	G	6.3630097477234795
8	130411446	T	C	1.3062037830914033
8	130415818	T	G	7.537705287406423
8	130417371	T	C	9.916360094497575
8	130417407	A	C	-2.9528562057857943
8	130417624	T	G	-3.6377529366182006
8	130417771	C	T	4.375632651323029
8	130420043	G	A	-4.779715929489159
8	130421390	G	T	-118.69245378866071
8	130421393	A	T	-114.4243439167094
8	130421413	G	T	2.6140938298076417
8	130421417	A	T	-80.47642288723546
8	130421433	T	C	-46.45200585607199
8	130421568	G	T	-7.4409861632229894
8	130423225	G	A	1.3509630468442975
8	130426099	G	A	-9.254357163275928
8	130426226	A	C	-9.426832946524884
8	130428630	T	C	-121.77122385131406
8	130428641	T	C	-0.06595796779180496
8	130430103	A	G	-62.36835429045277
8	130430120	T	C	-65.37209641677873
8	130430145	T	C	-0.1164535254093284
8	130430190	G	C	-0.13192754304254528
8	130430320	T	C	-68.55623838482279
8	130430321	G	A	-46.61673566852551
8	130430340	C	T	-12.104714365659676
8	130431407	C	T	-6.478369925525842
8	130432856	A	C	4.5139561107716855
8	130433339	T	C	-72.82722719162666
8	130433378	C	T	-28.7968596487608
8	130433518	A	G	-2.053499050734901
8	130434168	C	T	1.1967547391138833
8	130434877	T	A	-0.24422532538176434
8	130434906	A	G	3.325154476634564
8	130434931	G	A	-23.785287639590024
8	130447186	C	A	0.0013633009780260608
8	130447188	A	T	-1.2500144017367365
8	130450346	A	G	-72.18750380145684
8	130450353	G	T	-124.18879955500324
8	130452068	T	G	-4.923358929786902
8	130452076	T	C	9.132059070727335
8	130454037	G	A	9.952128309409089
8	130454047	G	C	-60.872763843890425
8	130454722	C	A	-0.5305247274198468
8	130454754	T	C	3.6939179721575766
8	130455767	C	T	-187.0744333635239
8	130455779	C	G	-143.6501023479923
8	130455801	A	C	3.604860801558969
8	130456152	G	A	5.64046994599539
8	130458865	T	C	-0.16859916631256233
8	130459030	A	C	-18.33195592233278
8	130459139	G	C	3.5263352936981374
8	130459412	T	C	-4.156552347112667
8	130461485	A	G	1.0926051882506709
8	130464446	A	G	-0.13646673994743885
8	130465000	C	T	1.0352517828840728
8	130465021	C	T	-52.223551974307156
8	130465043	C	A	-2.7660317709905957
8	130470289	G	C	-56.25213076490945
8	130470292	G	T	-20.738163452448134
8	130470329	G	A	-1.0392626537898213
8	130470385	G	A	-1.3053052795040418
8	130470392	G	A	6.655737953626156
8	130471159	C	A	7.350959152152425
8	130471340	C	T	-32.68032449980274
8	130472600	G	A	1.5074076018181568
8	130475638	T	C	-5.1101230876684
8	130476312	T	C	1.8784700723488168
8	130476358	T	C	6.784794075121679
8	130477823	C	T	1.375162830714542
8	130479731	T	C	-106.04014643614391
8	130482810	T	C	1.8151773118806869
8	130483338	C	T	-165.9745676139264
8	130483377	G	T	-259.25596833612326
8	130484031	T	C	-22.041376488666174
8	130484210	G	A	-10.924633587606879
8	130484893	G	A	-7.001839115642726
8	130487301	A	G	-2.2533849419378402
8	130487654	G	A	-7.17859806003071
8	130487686	C	G	-7.637643139817557
8	130489338	T	C	3.595299856682912
8	130489370	G	A	-13.590530258494256
8	130491752	T	G	-34.650225415824025
8	130491757	G	A	-1.1162625277720668
8	130493148	T	C	4.367170014777001
8	130501930	T	C	1.6506696716514835
8	130505793	T	C	0.4440169186309486
8	130505826	A	G	6.858579572113738
8	130506343	C	T	-18.22408664916702
8	130506352	G	A	-19.64701447243442
8	130506936	G	A	-280.7093845551444
8	130506937	C	A	2.4603761317000004
8	130506948	C	T	-4.65968417070326
8	130506952	C	A	-22.628912412801583
8	130512147	G	A	2.168555971530507
8	130517157	G	A	-20.33704484826012
8	130519093	A	G	-71.88755357290756
8	130522508	T	C	-19.02106384630315
8	130525809	T	C	2.479168240553916
8	130526204	C	T	1.4078149459456863
8	130526245	G	C	-1.7125707013892697
8	130527773	T	C	5.572819608365533
8	130527784	G	A	-101.88805817252432
8	130528077	C	A	3.795425184931444
8	130530280	C	G	-0.011652545559174499
8	130530327	G	A	-4.705703076755528
8	130531990	C	T	-8.039702904256048
8	130533811	C	T	2.5895267188152484
8	130541030	G	A	1.787123511070602
8	130541424	G	A	-38.5031999726134
8	130541447	G	A	-230.9768670117155
8	130541448	T	C	-2.6396403166668296
8	130541457	A	C	3.4611723190048433
8	130543651	C	A	1.0393537660656857
8	130543651	C	T	-1.8903536652939028
8	130543661	G	T	-1.7763568394002505e-15
8	130545445	G	A	-23.031658300769777
8	130547142	T	G	-7.474221923190273
8	130547253	T	C	6.276459630969837
8	130553363	A	C	-8.460514913635054
8	130553381	G	A	2.9086666903694987
8	130554153	T	C	3.0380755996986277
8	130554455	G	C	1.2731956597899323
8	130554499	G	A	4.271559792321112
8	130554518	C	T	0.030582275624054134
8	130558410	C	T	4.614296151717097
8	130558460	G	A	-2.6040979995663083
8	130558870	C	T	2.9379824401057686
8	130564649	G	A	-10.086147152430387
8	130569398	C	A	2.904099407804095
8	130570669	G	A	-3.2985672576378438
8	130571375	C	T	-9.705413234338268
8	130571692	T	C	3.8916270809586404
8	130571728	C	T	-1.7763568394002505e-15
8	130572110	G	C	-2.7366004028572224
8	130572153	C	T	2.1171022460855493
8	130572190	C	G	6.045604813079988
8	130572195	T	G	-0.12945541714080555
8	130572437	A	G	0.8681498177280655
8	130572466	T	C	1.7718460422814797
8	130573637	T	C	6.646794107433378
8	130573691	C	A	3.8817654215189332
8	130573691	C	T	-2.099981645869976
8	130577219	A	G	4.286662486255407
8	130577267	C	T	0.287762412315713
8	130577382	T	G	-58.524877028545234
8	130581766	C	T	3.1860776257371963
8	130584161	C	A	2.5417011674235237
8	130585355	G	A	1.8441997337413323
8	130586320	A	G	3.5846001112439563
8	130586355	C	T	3.0920431982212886
8	130589676	A	G	4.69877902002372
8	130590017	A	G	4.317212708299847
8	130590087	G	A	-2.5169624197851608
8	130593086	G	C	-20.483150057571038
8	130593123	T	C	-7.143566380966151
8	130593137	T	C	-0.9303245986115503
8	130593236	G	A	4.160518629036231
8	130595881	G	A	-3.670043536045343
8	130596548	A	G	3.1468278151551186
8	130597575	A	G	2.5651650539778057
8	130597585	C	A	2.2302069931720307
8	130599247	C	T	10.183704388853583
8	130600611	T	G	-17.154477121614036
8	130600781	C	T	-4.551537593009927
8	130601283	C	T	0.6978488971673453
8	130601285	G	A	6.916750414002307
8	130603357	T	C	-14.269099165923764
8	130604554	C	A	3.2642723096687387
8	130604563	G	A	1.4368691094659862
8	130606306	T	G	-6.588889634909721
8	130606310	G	A	-6.929472612022439
8	130606476	G	T	-5.686580903626238
8	130610389	C	T	0.5756815919758065
8	130610395	G	A	0.8962826045931518
8	130613614	G	A	7.736035712909141
8	130614899	C	A	9.311546768218248
8	130620813	A	G	8.679988776138996
8	130620856	C	T	0.0
8	130621254	C	T	0.013799664948235701
8	130623468	C	T	3.395892610206827
8	130623639	C	T	-0.33094818689255767
8	130624105	G	C	-81.15927254553935
8	130624121	T	C	-1.6099870569996728
8	130624661	G	A	-6.7647467761798925
8	130624674	T	C	1.3115063315310618
8	130624988	T	C	-16.50658866203412
8	130625884	C	T	6.673608643794067
8	130626097	G	A	2.010475794075317
8	130626164	G	A	8.956579240102654
8	130626185	C	G	0.0
8	130627555	T	C	-44.75695850144257
8	130627589	T	C	1.0239098595906722
8	130627979	A	G	5.295450237263138
8	130628015	T	C	1.290108997004948
8	130628567	G	A	-0.4964204918233026
8	130628606	G	A	5.179672493084579
8	130629300	G	A	2.6333100763140447
8	130630157	C	T	-17.79351606273667
8	130631930	A	G	-15.880660006145265
8	130635249	G	A	-2.484654051907002
8	130635280	A	G	-6.5191687498936535
8	130639540	G	A	-126.0196103508988
8	130639630	C	T	6.445450639750559
8	130639804	G	A	7.882613972169564
8	130640501	G	T	8.39870528283245
8	130641322	C	T	2.2773598043676753
8	130641324	C	T	-9.219692989192596
8	130641921	A	G	7.449932694444213
8	130642237	A	G	8.919672605925369
8	130643647	T	C	6.7886073434492555
8	130643661	G	C	1.7763568394002505e-15
8	130643674	T	C	1.4522606399026454
8	130645692	A	G	3.8145190770974278
8	130646164	T	C	-33.04881746151841
8	130647393	C	G	6.969677854584914
8	130647397	C	T	0.8678710996401104
8	130647410	T	C	0.08102333318458754
8	130647426	T	G	1.6744101565459442
8	130648894	C	T	-23.977648139602024
8	130648912	C	T	2.1653417336745786
8	130648915	A	G	2.134447790771672
8	130649512	T	C	-237.60530526583716
8	130653737	T	G	-9.607608348282158
8	130654305	T	C	5.579062147388866
8	130655455	C	G	-6.0645343065898505
8	130656205	C	T	-1.1197917675617663
8	130661418	G	A	-6.18550541061086
8	130661870	C	T	-62.97105308566461
8	130661901	T	G	0.2243097422870033
8	130662833	A	G	-84.06003134877574
8	130662873	C	T	-8.707358819670846
8	130663510	A	G	-88.00551020023158
8	130663837	C	T	5.652936604110435
8	130664138	A	G	6.737739523648996
8	130664178	G	A	0.824543188784487
8	130664407	T	C	-81.9209562609376
8	130664425	G	T	-72.3955744119794
8	130665113	G	T	-400.3101150249913
8	130665132	C	T	-210.34796541516153
8	130665316	T	C	5.099183834025096
8	130665643	G	A	-2.350746117546807
8	130666255	C	T	-105.81575129533849
8	130666296	A	G	-63.67613015468487
8	130666346	C	T	-0.054034315323862714
8	130671748	C	T	-25.82970936482525
8	130673600	G	T	-23.494254403934974
8	130673695	A	G	-33.1241881631322
8	130673709	A	G	7.8735167712184175
8	130676511	G	A	-39.95995426738773
8	130676639	T	C	8.881137919843239
8	130677708	C	T	-2.9546447559690723
8	130678215	A	C	1.4492362310475055
8	130679176	A	G	-20.59194970198405
8	130679221	A	T	6.077234300659255
8	130681008	G	A	-245.59862426236123
8	130682387	T	C	-14.10673792110356
8	130684979	C	T	1.3377405268587363
8	130684983	C	T	-4.104817132085374
8	130685457	T	G	6.985122871357815
8	130686092	A	G	1.2020294512084586
8	130686324	A	G	2.313787251041502
8	130687419	G	A	-6.238941060308209
8	130691025	A	G	8.533105943179178
8	130691767	G	A	-0.5175648442509573
8	130691798	A	G	-4.253185150417268
8	130694185	C	A	-5.257118792944768
8	130694201	G	A	3.6980767182767504
8	130694250	G	A	-2.0590670642486675
8	130696137	G	C	-23.673159141084398
8	130696145	C	G	-1.5404393859189458
8	130699140	T	C	2.7167298203512456
8	130699420	C	G	8.080219276072965
8	130699620	T	C	-1.7763568394002505e-15
8	130699657	C	G	6.45975824027664
8	130699657	C	T	1.5771685141172593
8	130699861	A	G	3.63928137664743
8	130701417	C	T	2.6426640608278813
8	130701425	G	A	3.0678848717070633
8	130702280	G	A	-20.54970024040631
8	130702758	A	G	9.19791118194007
8	130702811	G	A	-11.135220537584248
8	130704068	C	T	6.271798387353554
8	130705311	C	A	-22.91928855005699
8	130706301	G	T	1.4389544721434486
8	130706332	G	C	-0.5592789488194558
8	130706597	G	T	-53.38007190872486
8	130708705	T	C	1.5867171230374861
8	130710135	T	C	8.027676786377922
8	130710141	G	A	2.888097773662677
8	130710638	C	A	0.14597073540244132
8	130710946	C	T	1.3909952177837095
8	130711599	G	A	-3.945763216435809
8	130712714	G	A	-25.106870362564223
8	130714064	T	C	-18.270140861734035
8	130714155	C	A	-8.102427716132299
8	130715510	G	A	-23.19436440687241
8	130716087	A	G	0.5192446192861535
8	130718020	G	A	-4.347521560071984
8	130718040	G	A	-65.383274121471
8	130718305	G	A	-1.7763568394002505e-15
8	130718314	G	A	7.736306756503835
8	130718326	C	T	-1.7763568394002505e-15
8	130718662	C	T	-2.763420661744023
8	130718699	A	G	4.632976587451138
8	130718712	T	C	1.6266116101342032
8	130718859	A	G	-16.7363966968569
8	130723728	A	G	2.307406512214582
8	130724502	A	G	-1.5674463233972364
8	130724556	G	T	-77.79243312200924
8	130725280	A	G	-0.5224902626341663
8	130725665	C	T	6.559709573253711
8	130726025	G	A	-2.0192629854846036
8	130726045	G	A	-27.17190371884317
8	130727010	G	T	0.08075319076263376
8	130727016	G	T	-7.904910271186965
8	130727351	A	G	-41.106837953023614
8	130730446	T	C	2.8349554376345605
8	130732295	C	A	-8.325185272358796
8	130733030	T	G	-138.00167048305048
8	130733067	A	C	0.6267005246897366
8	130734461	G	T	-5.486065185717964
8	130735330	C	A	-7.032050582676677
8	130735983	G	A	6.571070856110962
8	130736854	A	G	-6.637003966296108
8	130737546	T	G	8.503328560518638
8	130740522	G	A	-85.30881140643578
8	130741521	G	T	-3.4852245725023767
8	130754719	C	T	-6.1098994899239205
8	130754863	G	A	2.254463233819477
8	130754887	G	C	-1.7763568394002505e-15
8	130754887	G	T	-58.59532759195827
8	130754906	A	T	0.6063739271575805
8	130755356	T	C	2.3224673820436674
8	130755393	G	T	-0.10371177818888277
8	130757308	C	T	5.391208977604036
8	130757313	T	A	3.925559794028798
8	130758148	A	G	-2.047339326452404
8	130758181	G	A	4.150261339003235
8	130760802	G	A	0.8339957319332125
8	130760850	A	G	7.40706285206579
8	130761182	A	G	-10.376507998347735
8	130761644	C	T	5.002544320375817
8	130762834	C	T	-10.383997094270628
8	130762837	C	T	1.1616026126912384
8	130764791	A	G	-23.488488341185075
8	130765535	G	T	-183.47764454971002
8	130772621	C	A	-1.7763568394002505e-15
8	130772643	T	C	-42.7766921913917
8	130772905	T	C	-32.845793713142484
8	130773458	C	T	-27.99554549514687
8	130773495	C	A	-0.09882306397889984
8	130773851	A	G	1.5353917755384128
8	130775111	A	G	-2.9463174730335613
8	130775131	A	G	5.034905655866508
8	130775180	C	T	-0.09816324878673299
8	130779694	G	A	3.9639727940781295
8	130780121	C	T	5.911326666040621
8	130782993	T	C	-0.5600784663083704
8	130786451	A	G	-0.7420836038618308
8	130786737	A	G	-12.3694940241694
8	130788548	C	T	4.658260313755816
8	130789674	C	T	0.6490089762524729
8	130789716	G	A	-11.854764842818613
8	130798908	C	T	-3.9316309110261347
8	130798923	A	G	-4.887858388912663
8	130804293	G	A	-25.767025933970217
8	130808556	C	A	5.329070518200751e-15
8	130808580	T	C	-4.333486446510507
8	130808605	T	G	0.16349654224549504
8	130808973	A	G	8.875362236225554
8	130809688	T	C	-16.75931865761777
8	130812339	C	T	9.201019309230103
8	130812354	C	T	1.6121860633655825
8	130814789	G	A	1.598738971610997
8	130814803	C	T	-9.16647139084853
8	130815313	G	A	0.9836889808816505
8	130820039	C	T	-4.8032866759294865
8	130820767	C	T	-5.7459040645196655
8	130820790	G	A	0.6244650774796963
8	130820805	C	A	5.486961823986801
8	130821010	C	T	3.2253821245551517
8	130821049	C	T	-67.54676251856836
8	130821073	A	C	-114.09828747906977
8	130827531	G	A	-0.2691144015486788
8	130827576	C	A	-36.77076559653324
8	130830474	T	C	-29.50970099744154
8	130834025	T	C	-2.8964641400652926
8	130836080	C	T	-1.679681851720149
8	130836118	C	A	-2.814961706744727
8	130838863	A	G	-12.028723026665832
8	130839132	A	G	7.717124986904308
8	130844400	C	A	-56.80701633944227
8	130846146	G	A	2.7462258248570475
8	130849689	C	T	-2.1864529945241333
8	130849731	A	G	-11.098687829971825
8	130850013	A	G	3.157579643766665
8	130850060	A	T	0.22180250045209782
8	130850943	T	C	2.4371857685564446
8	130854682	C	T	0.16662201435968704
8	130855757	G	A	4.42495912513766
8	130856138	C	A	-199.82465447662798
8	130856154	A	T	-165.78724172624607
8	130857598	T	A	0.5898958049708636
8	130857647	T	C	1.3440469344632202
8	130857669	C	T	0.8198550853301736
8	130857676	G	T	1.938955732372845
8	130858877	C	T	1.9744556917369191
8	130865441	T	C	0.01816570150367447
8	130865458	G	A	0.6243610128781238
8	130867063	A	G	-22.770192356447296
8	130867071	T	C	1.4784947329069222
8	130867073	A	T	0.5682174215773141
8	130868212	G	A	5.798879616982502
8	130868363	C	T	0.42861235793497876
8	130869581	A	G	1.5457356434076228
8	130869764	G	A	-16.80150523749944
8	130870280	T	C	0.23926304110460528
8	130870470	G	A	2.8039900634183095
8	130876435	T	A	5.414689944891505
8	130877770	T	C	0.9852584335312695
8	130877788	C	T	0.9054624839469607
8	130877818	T	C	-14.777244212129519
8	130880015	T	G	2.283302359361185
8	130882913	G	A	0.20644489161814228
8	130882915	G	A	1.8466301303216124
8	130895693	T	C	-1.488754185038113
8	130898243	T	C	-0.3565617442854947
8	130898263	A	C	5.555693944852463
8	130898478	A	G	1.6932529747027711
8	130906491	C	A	0.398820386072158
8	130906874	T	C	-3.4393168368314964
8	130906889	T	C	-0.06316208386131628
8	130916477	T	C	1.8331739747682132
8	130921162	T	C	0.9742276265851597
8	130929166	T	C	-73.0776204743106
8	130929598	C	T	1.2043718971199393
8	130930614	C	T	1.8793805950323001
8	130930648	T	C	3.27731366746667
8	130932174	C	T	-15.751003363850034
8	130932427	T	C	9.673660521679265
8	130939109	A	G	0.1698501181506611
8	130939125	A	G	-4.177418348326684
8	130942962	G	A	4.207445862819439
8	130943840	A	G	-2.2097810745763145
8	130952079	G	A	0.6102538846809349
8	130952111	G	A	7.050060172574375
8	130953519	A	AT	0.33647223662121206
8	130953519	A	ATT	-2.6670427387384184
8	130953519	A	ATTT	0.0
8	130953519	A	ATTTT	0.0
8	130953519	A	T	-6.3066914371538605
8	130953519	AT	A	0.0
8	130953929	A	T	0.9096473346746716
8	130953970	A	C	-1.4802798531929202
8	130953981	A	C	-0.35132362760451663
8	130957097	T	C	-1.7763568394002505e-15
8	130957403	G	A	2.4028060949622994
8	130957578	T	C	0.12163358669796587
8	130958935	G	C	0.35092008178711787
8	130958951	G	A	-0.5035488688390632
8	130961757	T	C	-0.6868479922707795
8	130961761	G	C	-1.5079385551264313
8	130961764	C	T	6.16040455863549
8	130961784	T	A	6.32117102667962
8	130963210	T	A	0.260523817362424
8	130963211	G	A	-0.14592571961367362
8	130963237	T	C	0.4295878098453354
8	130963259	A	G	-65.08101889532372
8	130965158	T	C	-1.0339008031741148
8	130965168	T	C	-1.443436470507132
8	130965191	T	G	-1.7763568394002505e-15
8	130965233	A	T	0.6948167706729098
8	130967852	G	A	1.4756551299394953
8	130967897	T	C	-2.2680228348308464
8	130967941	A	G	-0.44041567206023835
8	130971985	G	A	1.9346884415954246
8	130975404	C	A	2.728626646576229
8	130976074	G	A	3.0658532157449354
8	130980472	C	T	-9.273293556159844
8	130980971	T	C	5.79996488638062
8	130981907	C	A	-16.327278789058255
8	130982439	C	T	-0.41306799947961004
8	130985210	C	G	0.5843507196151716
8	130985233	A	G	2.957493080886705
8	130985273	A	C	3.205562613105938
8	130985863	G	A	10.050740165397654
8	130987888	C	T	-10.68888480410351
8	130990613	C	T	2.965264556553846
8	130990662	T	C	-12.1109757575141
8	130990683	C	T	-66.53164421756628
8	130990708	G	A	2.4308651599113755
8	130990723	G	A	-1.3575117756827257
8	130992696	T	C	4.640478293773411
8	130994861	C	T	7.604898554569443
8	130996148	C	T	5.652129529678858
8	130998881	T	C	-85.21079752112382
8	130998886	T	C	-100.12202860542857
8	131001150	T	C	-35.20066816760118
8	131005011	G	A	-44.2396618841085
8	131005345	A	G	-10.335776199795875
8	131007113	C	A	5.483080460415293
8	131008342	G	A	0.17106198181681798
8	131008356	C	T	0.5737233202924497
8	131010688	T	G	-57.697745973686324
8	131010698	G	A	-121.82211269543586
8	131010718	C	A	-333.80298529600805
8	131011699	C	T	-84.02123987883351
8	131011706	C	T	-0.3133699465716422
8	131014233	C	A	3.8855266788486897
8	131015276	A	G	6.427846649670753
8	131016865	A	G	-4.404587677048768
8	131024172	A	T	0.7774993436153164
8	131024198	T	C	3.421371158847249
8	131024547	G	A	-7.960068629387026
8	131024880	T	C	8.603114335544886
8	131024919	G	A	0.6065747598086642
8	131025008	G	A	0.5522344861425861
8	131025034	C	T	-3.1996412283097033
8	131025818	T	C	-14.741540383240137
8	131027331	T	C	-0.2727523919545849
8	131027338	A	G	4.953928716344306
8	131027403	A	G	-61.109007823541106
8	131030541	T	G	2.5968528438413596
8	131030580	A	G	7.4824394102161005
8	131031801	C	G	-24.192125577179468
8	131031827	C	T	-3.1512838710386877
8	131033480	G	A	-83.43550381938076
8	131033496	A	G	-3.036441105408814
8	131033888	G	A	0.07221113786317623
8	131033928	G	T	-7.821676498204399
8	131039109	T	C	-37.77601656387378
8	131039142	C	T	-34.315889304745724
8	131049291	T	C	-0.4440798046916843
8	131050575	G	A	1.917024566768303
8	131050613	G	A	2.558767506401635
8	131052379	G	A	4.044165778955287
8	131052403	G	A	-25.19905649332759
8	131052443	G	C	0.43697306043209316
8	131052491	G	A	-0.8635781038701698
8	131052536	G	A	0.2442295149520799
8	131054236	T	G	-109.44422824113639
8	131054279	G	A	-0.32744957157547283
8	131054290	A	C	2.486991952797096
8	131054622	C	T	4.354215836474394
8	131056079	A	G	3.0142329357931867
8	131056677	G	A	-16.454184049644027
8	131056734	C	A	1.5770347741343738
8	131056738	C	T	8.533001739060635
8	131064299	C	T	-15.730450994660716
8	131068117	C	T	3.039864511427366
8	131068137	A	T	0.08472626970993069
8	131074005	C	T	0.5389078919671686
8	131074024	A	G	8.342027742799472
8	131074027	C	A	0.49067501675619063
8	131075832	C	T	-323.64283842629993
8	131075859	C	T	0.6993431377359212
8	131075886	C	A	-1.678506146746857
8	131078192	T	C	7.554647269103951
8	131078918	A	C	-13.624972071023878
8	131078918	A	G	0.8153297011940506
8	131083853	C	T	-25.44218390883725
8	131091592	C	T	5.374154635408557
8	131091618	T	C	-8.881784197001252e-16
8	131092413	T	C	6.353595989104177
8	131096318	C	T	0.7899700721126219
8	131096339	G	A	0.23903783834793835
8	131099237	C	T	5.472910722908635
8	131100960	G	T	-57.18881341877386
8	131104070	T	C	1.7870161879664561
8	131104092	G	A	-9.717811607361229
8	131110092	G	A	-26.251293144126976
8	131110106	C	A	-44.38650617936037
8	131113229	T	C	-0.16859210425934812
8	131113241	T	C	7.441526710324977
8	131118271	C	A	10.155524622061419
8	131118658	T	C	-1.8284467005796632
8	131118926	C	T	3.3694013861609147
8	131119306	C	T	5.25702970524071
8	131122644	T	C	-0.7432682312010019
8	131122684	A	G	0.7176441300339729
8	131123753	C	T	-10.930110760173195
8	131124559	T	C	10.39282353211638
8	131125533	C	T	0.02638781039604332
8	131127790	A	T	2.4627599681077736
8	131127796	C	T	0.3138556400876933
8	131127831	T	C	-54.40833832941826
8	131128409	G	T	-3.0954936382254363
8	131130553	T	C	3.898152916042134
8	131130594	C	T	5.125301229885734
8	131132582	T	C	-7.785753920697973
8	131132592	C	T	-8.710255721363866
8	131132611	C	T	-21.829285002038205
8	131138575	A	C	10.235532335698734
8	131140180	G	A	-0.24303936800152037
8	131146003	G	A	-8.555368956149325
8	131146045	G	A	0.2437883774214722
8	131155443	G	A	1.1637252864111343
8	131156071	G	A	-7.007975856851774
8	131161528	G	C	1.1815109939742552
8	131161571	A	G	-8.165492223755793
8	131164118	C	T	1.9120655749298106
8	131172968	C	T	-38.35425683001813
8	131178831	T	C	2.2476501955425174
8	131182312	T	C	5.968420469947885
8	131182323	G	C	1.7545832328214583
8	131182362	G	A	-14.208607808277522
8	131188196	T	C	0.8375792717213226
8	131189268	G	A	1.0163007174375291
8	131189298	T	C	4.166878282282594
8	131189315	C	T	5.0359557491826745
8	131196683	A	C	3.306429861835566
8	131203755	T	C	-35.49407672837333
8	131206773	T	C	1.2899145760038646
8	131207895	C	G	3.847377154961803
8	131207943	T	C	-15.475845894025044
8	131207979	G	A	-27.312962998426883
8	131215048	A	G	2.5676792581431283
8	131215093	A	G	5.394862117787396
8	131217692	T	C	-0.6264728741134622
8	131218934	C	T	6.295640457595253
8	131224976	T	C	4.689456727357536
8	131225299	G	A	-56.022928768628844
8	131226092	A	G	-6.8532190494388505
8	131226092	A	T	-8.881784197001252e-16
8	131226652	G	A	5.4792915497228005
8	131227019	G	A	2.959430767617958
8	131235188	G	A	5.873600874438123
8	131235204	C	T	-13.963914074133301
8	131235895	A	G	-6.9609392729453266
8	131240989	A	C	3.9945757198711345
8	131241296	C	T	-5.281454131943976
8	131241302	G	A	-43.68658177969701
8	131245322	G	A	1.0730870997398423
8	131245350	A	G	2.7963305769189883
8	131245587	C	T	-72.7480894097589
8	131245607	T	C	2.6039188200384142
8	131250149	C	T	1.8113085707608416
8	131252758	A	G	-12.832960112880757
8	131256678	C	T	3.1390026176723023
8	131258202	C	T	5.334633407250292
8	131258395	C	T	6.6414534270070344
8	131258491	T	C	-2.952465513429617
8	131258535	C	T	6.893439887668135
8	131259140	C	A	3.5730439617464054
8	131260164	T	C	-6.29510773616312
8	131260239	G	A	7.837325271273583
8	131261471	T	C	-1.048214575447675
8	131262529	G	T	0.8017065141641861
8	131262567	C	T	5.331206924201977
8	131265020	T	C	-35.20538124813811
8	131265169	C	T	5.287571164818472
8	131265218	A	G	-0.8681280595392327
8	131265659	G	A	-4.499211453488899
8	131265676	C	T	0.19256980307733151
8	131267742	T	C	5.547302429608406
8	131269886	C	T	5.357549078640657
8	131271562	C	T	5.25802020332503
8	131277252	T	G	8.533636809811467
8	131281803	C	T	-0.08261756587626401
8	131281826	G	T	1.9872565887362708
8	131282724	A	T	3.7953891043525783
8	131284607	G	A	-5.989192613296611
8	131284632	C	T	7.41701555820873
8	131284639	A	G	0.11350091905305071
8	131285510	A	G	3.193842475957352
8	131290664	T	G	0.6888875120293942
8	131291187	T	C	6.457055279936865
8	131292108	A	G	0.5097776167536363
8	131292131	C	A	4.485262449521313
8	131296225	G	T	-98.75982168185874
8	131296229	T	C	-105.88107759379636
8	131296255	A	G	5.6227384146204695
8	131296303	C	G	2.4882983962131657
8	131298985	C	T	7.916970850519645
8	131314027	G	A	-3.88943415993481
8	131314036	T	A	3.15063625909505
8	131314036	T	C	0.0
8	131314047	A	G	4.193768909377466
8	131318869	G	A	-19.787399460377856
8	131319822	A	C	4.700549626026257
8	131328260	C	T	4.111238039816895
8	131328302	C	T	5.583088640507411
8	131328893	C	A	6.701220645496958
8	131329837	C	T	-1.6975160067286215
8	131330978	G	A	-361.4338554600163
8	131331012	A	C	-111.96314694785724
8	131331073	T	C	-4.591377034854306
8	131332932	A	T	-62.85940270842093
8	131332956	T	C	4.017906583491365
8	131333614	C	T	1.385932616653177
8	131334465	T	C	-56.462994779007204
8	131335164	C	T	3.839665795212566
8	131335663	A	G	-1.3259541779825685
8	131337036	A	G	3.194872076996033
8	131337836	T	C	5.40042216432448
8	131339029	T	C	-15.951283682092255
8	131344095	T	C	7.599222088536406
8	131344187	G	A	3.4125860359154085
8	131346316	A	C	3.584418446311245
8	131346342	C	T	5.695042602673764
8	131348360	A	G	-7.491613251489982
8	131348368	A	T	0.42674667737244754
8	131349715	C	T	-157.2789344855937
8	131351353	C	T	-25.47127566484596
8	131353734	A	G	0.35356896110351776
8	131356392	A	C	5.208328422826524
8	131359644	G	A	4.412104124987307
8	131361477	C	T	-24.286830845214354
8	131362256	A	G	5.9804143578694475
8	131363236	C	G	3.6391981816034313
8	131363241	G	A	8.707000176114887
8	131367481	A	G	-86.61921174865529
8	131367496	T	A	0.7214359885955712
8	131373166	G	A	0.22131564116079794
8	131373653	A	G	3.274945846935564
8	131377219	T	C	8.095641869229437
8	131381098	T	C	-48.57472988572226
8	131381131	T	C	0.15862691416958974
8	131387248	T	G	-14.863581070092552
8	131387287	G	A	-1.8383760144438401
8	131387922	T	G	-1.7763568394002505e-15
8	131388642	G	A	-4.969452699377145
8	131391241	C	T	-10.748519531420245
8	131391849	T	G	3.282198906775191
8	131391874	T	C	8.58454992740735
8	131398882	C	G	-0.36950291649009337
8	131398888	T	C	9.960000912318717
8	131398908	C	T	-35.11462906790621
8	131400636	A	G	7.934694925750589
8	131400888	G	A	8.847657118452842
8	131404024	C	T	-21.353990284441352
8	131404053	G	A	6.615754270407704
8	131409885	A	G	8.248984757674405
8	131411249	T	C	9.747198393479264
8	131411304	A	G	-74.06228521236153
8	131411347	G	A	-39.369203514348555
8	131411352	T	C	-0.14203190579306302
8	131414080	T	A	0.975612340186073
8	131414083	A	G	-15.50848738739842
8	131414257	G	A	-8.911525884648656
8	131414564	C	T	-24.906938127873218
8	131414584	G	T	5.202928727225297
8	131414592	C	A	2.766839802628054
8	131414632	G	C	-95.1923135928646
8	131415009	C	T	-22.990475838274506
8	131417471	T	C	-34.207688700296785
8	131417500	G	A	3.261438266992114
8	131417543	G	A	-0.5182022288843786
8	131417547	T	C	6.672540804210255
8	131417573	T	C	-12.969927054544316
8	131417595	C	T	-25.13832485756393
8	131417643	A	G	8.939788489218698
8	131417745	G	A	-8.725172173313696
8	131421533	T	C	0.9275788243172922
8	131421581	G	A	-7.35561053946549
8	131421600	C	G	-34.145303855867496
8	131421620	A	G	-6.217675690319085
8	131421670	C	T	-9.288081911425254
8	131422007	A	G	-4.480462215367881
8	131422253	G	C	0.0
8	131422263	C	T	2.3275908876476006
8	131422340	T	C	-115.79932597911102
8	131422367	C	T	-26.83672256202408
8	131422473	G	A	9.315338365746355
8	131422686	C	T	-56.08653521405722
8	131422719	G	A	-1.8019224759886487
8	131422727	A	C	-395.36859429448486
8	131429723	T	A	-48.648282027328605
8	131429746	C	T	0.5410056943079464
8	131429755	A	G	2.1121541421853163
8	131430133	T	C	-7.544125131598777
8	131431396	A	C	2.8650523447377036
8	131431434	C	T	6.431824373526977
8	131436019	G	C	-17.469859367469326
8	131439767	A	G	-19.870648935031568
8	131439805	T	C	1.5982303705628151
8	131440087	C	T	3.018043828531175
8	131442851	T	C	10.372725918839931
8	131444796	G	T	1.640357763555583
8	131446212	T	C	3.4582605966124884
8	131446250	C	T	7.0311880637545965
8	131449868	T	A	-10.053708022098592
8	131449911	A	G	3.549981606063737
8	131450940	G	A	0.6690360321221629
8	131450990	C	T	8.68528130166669
8	131457773	T	C	2.434537265443394
8	131458407	G	A	5.594523432346703
8	131458703	G	A	-158.23301371390153
8	131458713	G	T	-132.1448498674199
8	131458751	A	T	4.091780266629028
8	131459647	T	C	-3.4865796456924745
8	131463163	C	A	-30.719353575322202
8	131463187	C	A	0.9506701728259923
8	131463190	A	C	1.1287862765057337
8	131464361	C	T	3.94284923559462
8	131465722	G	A	-5.715475516788503
8	131465835	C	T	-7.560019784161343
8	131467319	G	A	0.20341642366656565
8	131469692	T	C	8.630738582383854
8	131469888	A	G	-1.7763568394002505e-15
8	131469897	G	A	-17.242687303049024
8	131470089	C	T	8.571603280402995
8	131473626	G	A	3.3431908714319416
8	131473636	G	A	-0.7125143980463253
8	131474327	G	A	1.7331827964740096
8	131475259	T	C	1.42251659049691
8	131477522	T	G	-69.20333864598979
8	131477560	C	G	-59.36258323675247
8	131477907	C	T	-322.8930002197576
8	131480540	A	G	-16.81175396643266
8	131480568	C	G	1.1924917954233774
8	131480603	C	T	-5.458792545398525
8	131480627	T	C	-86.32576221438467
8	131481090	C	T	2.8180863546056667
8	131481099	A	C	-5.7678578202740045
8	131481319	C	T	6.238966164685733
8	131489046	A	C	-2.647979624211077
8	131489299	A	G	-19.921599233033703
8	131489320	T	C	-1.7763568394002505e-15
8	131490320	A	G	4.990176270262053
8	131490336	G	A	-13.163760649756115
8	131490367	G	A	2.5934962777264428
8	131490726	T	C	3.209531690254151
8	131490730	T	C	-5.991213558408164
8	131491947	T	G	3.0324622426846854
8	131492228	A	G	-30.676101311857565
8	131493326	C	T	-7.540747615350485
8	131493628	T	C	-3.5688534983762583
8	131493669	G	A	-3.451281336299873
8	131493673	T	G	4.822698312427745
8	131494625	A	C	6.659381189305348
8	131494664	A	G	7.979684405721853
8	131496133	C	T	-1.153000730431133
8	131497209	C	T	-60.5857222937193
8	131497231	A	C	3.692417941625534
8	131498132	A	C	-3.058942396823797
8	131498180	C	T	-8.361449755697324
8	131498211	C	A	0.5083956336156614
8	131498212	G	A	0.3850399227067083
8	131506062	G	A	3.159992102520844
8	131507758	G	A	-11.349070724312698
8	131509646	C	T	-41.64232371109665
8	131511153	G	A	6.327700218453172
8	131511192	A	C	-59.370913332231794
8	131511510	C	T	8.440362100513083
8	131511552	T	C	-0.7016341427242896
8	131512881	G	A	-2.2786219093636664
8	131512902	C	T	4.875049932723412
8	131514057	T	C	-62.4164476644637
8	131515487	G	A	3.9570804338891303
8	131516310	A	T	-0.11778303565638915
8	131516356	A	G	8.095639414810647
8	131517071	T	C	6.883539137239493
8	131517242	G	T	-15.986340790796023
8	131517271	C	A	0.06924476363957233
8	131517900	T	C	-5.593011273851518
8	131518217	T	G	7.134812826128835
8	131518219	C	T	-6.111894570088738
8	131518220	G	A	-0.4924392388484211
8	131519202	A	G	4.86539555454692
8	131519232	C	T	5.2037372117470095
8	131521707	C	T	1.7622624462096024
8	131521714	A	C	-1.1410402294320665
8	131523809	G	A	-2.961196147726243
8	131523839	A	G	-27.969425882760333
8	131523850	A	G	2.3860918538338165
8	131524122	C	T	2.824900537755182
8	131524372	G	C	0.0
8	131524372	G	T	2.9969759341322497
8	131524621	A	G	2.9101619474986347
8	131526372	C	A	0.7533489936085953
8	131526695	C	T	8.30198380081947
8	131526742	A	G	-0.2115048134455737
8	131527951	A	G	0.835187699055238
8	131527994	C	T	2.1932027938028664
8	131528022	G	A	-8.583308974870308
8	131528150	G	T	-3.69560449958408
8	131528644	A	G	2.153727596926954
8	131528664	C	T	0.8466402624731995
8	131528669	G	A	-2.2250600268546368
8	131528713	G	C	1.682109325649206
8	131528713	G	T	-1.7763568394002505e-15
8	131529122	G	T	-5.408092093408415
8	131529243	C	A	-5.685357058472848
8	131529258	T	C	-25.092072346747955
8	131531571	C	A	7.270791956538231
8	131535327	A	G	-10.528677836227873
8	131535329	A	G	5.258473368177873
8	131537926	C	T	-12.078369835799323
8	131537955	A	G	0.8041588363012107
8	131538871	C	T	1.2010082324368323
8	131538921	C	T	-1.0253655721080595
8	131538949	C	T	4.221924803411126
8	131539657	A	C	7.041690921744701
8	131539701	C	T	-1.8663257064845329
8	131540050	A	G	-32.34852048923676
8	131540075	C	G	-11.56157434347938
8	131540091	G	A	0.9305826443537608
8	131540474	G	T	-25.661303084625615
8	131540586	G	T	-9.911311631012724
8	131541353	T	C	-22.09106901864652
8	131541390	A	G	-28.94685339228272
8	131542751	T	C	-0.4061284412761115
8	131542777	C	T	5.227661220701519
8	131544179	T	G	-8.470300359660543
8	131548567	G	A	1.9740050813156795
8	131548829	A	G	0.8954296106304565
8	131548854	C	T	3.2461621165028856
8	131550333	C	T	3.2254672946673946
8	131553214	T	G	-45.96470583672999
8	131553489	G	T	3.465596362234008
8	131553532	A	G	3.1129423388033484
8	131554067	C	G	-0.49697087468570267
8	131554104	T	C	6.21272566736843
8	131554154	C	A	0.7846646808629867
8	131554761	C	T	-8.828621332248078
8	131555749	C	A	9.967993839631161
8	131556844	A	C	2.6172089255836664
8	131562116	A	T	-32.08473519046129
8	131562161	C	T	1.4472420814308844
8	131567645	C	T	-4.895532358732909
8	131567674	T	C	-1.1611642909133497
8	131570625	T	C	0.06875624117235013
8	131573015	C	T	-4.259266933204346
8	131574255	C	T	-65.04074746950027
8	131574297	A	G	-44.07565660395994
8	131574849	A	G	3.531808770765563
8	131576964	C	T	3.9141634766692714
8	131578176	G	A	0.7846832743597485
8	131578186	C	T	-7.770233771507266
8	131580838	G	A	5.3399670178614524
8	131580838	G	C	0.0
8	131581146	T	C	2.9416666852102917
8	131581157	G	T	1.9617914484931571
8	131582591	G	T	-10.7750507371984
8	131583433	G	A	5.1375264733196655
8	131585281	G	A	2.70520152860672
8	131585300	A	C	9.34712733184824
8	131585344	G	A	6.663762725976083
8	131586429	C	T	1.4878175465091754
8	131586721	C	T	-37.408389565380276
8	131586737	C	T	-127.96893160105174
8	131586819	C	T	-15.033003058961187
8	131587082	T	C	4.005074061655021
8	131587118	A	G	-32.522629898672676
8	131587137	C	G	-111.41140017212365
8	131587145	G	A	-70.32800191906972
8	131587517	G	A	0.05129144906640981
8	131587556	A	G	-2.2850347383009666
8	131587582	A	C	1.599462555965145
8	131588517	A	G	-1.7763568394002505e-15
8	131588565	G	A	-0.21094144243397928
8	131588567	A	G	1.9246284763776185
8	131588569	T	A	0.3002542789774747
8	131589362	G	A	4.689210016456853
8	131592090	G	A	4.995847464947472
8	131592369	C	T	-3.0036445597415895
8	131594918	G	A	-23.20652391087424
8	131595659	T	C	-30.080554232108625
8	131596615	A	G	-25.10637284611039
8	131596647	C	A	-164.25135393801065
8	131596653	A	G	1.7107510650463933
8	131596786	A	G	9.850629809481687
8	131597032	A	G	-10.304311954292645
8	131597419	T	C	-3.6950168550083635
8	131597882	T	G	5.080442413231138
8	131597988	A	G	1.8085562190950366
8	131597994	G	T	-0.2682632910136835
8	131598017	T	C	-5.826893147981538
8	131598058	C	G	0.0
8	131598879	T	C	-132.70471244181863
8	131598889	T	C	-89.96359223371655
8	131598924	T	C	-15.035244110264104
8	131599420	C	T	-189.82765420350734
8	131599991	C	A	-397.66579218303923
8	131600003	T	A	-137.47349738008597
8	131600056	C	T	1.9139191878803086
8	131600884	G	T	-16.61119454933396
8	131600900	A	G	1.5149878011333424
8	131600923	A	G	4.013004419981028
8	131601008	C	T	6.054563424493606
8	131601304	A	G	-60.16267183996206
8	131601502	G	A	8.675763884961269
8	131604819	T	G	1.5584099766732589
8	131604858	T	C	-17.165475467490978
8	131607268	A	G	2.076167606395755
8	131607291	T	C	0.9357554907386696
8	131608132	A	G	-1.396185624181273
8	131609951	T	C	1.0558032895041816
8	131609995	T	C	-1.7763568394002505e-15
8	131611401	C	T	8.746603175712151
8	131613131	G	A	-55.972831256249265
8	131614443	G	A	8.955099398632226
8	131617850	C	T	-11.291472010467944
8	131617912	G	T	-7.493959741628716
8	131617954	C	T	3.0285591608508167
8	131619727	T	C	6.372317682551509
8	131619776	G	T	2.704400100926362
8	131620314	T	C	-0.2766131451917335
8	131630914	A	G	8.598114675636678
8	131636735	A	G	3.989381324274289
8	131636781	C	T	-5.849178909402328
8	131637007	G	A	-36.411796535167014
8	131640843	T	C	5.721775069252542
8	131641096	G	A	7.519486561092888
8	131642423	G	A	2.747727732657948
8	131642621	T	C	-16.5537490488623
8	131645079	T	C	-3.286811725414738
8	131648907	C	T	-7.965874436904871
8	131648917	A	G	-22.556337815221923
8	131649028	C	T	6.7265254944850295
8	131649597	T	C	4.413834123843115
8	131649645	C	T	0.4853561180352681
8	131650813	A	G	-1.0974962899763359
8	131650859	C	T	6.023509406150422
8	131653407	A	G	-27.140451050405318
8	131654106	A	C	-8.881784197001252e-16
8	131654106	A	G	2.398249811392814
8	131654547	G	A	-4.378574341599235
8	131654560	G	A	-42.07883626252351
8	131654755	G	A	5.315421570407123
8	131655840	G	A	0.9575308464782193
8	131657988	C	A	6.652824137943751
8	131660064	A	G	-44.97471733427483
8	131661241	C	T	1.012833387432691
8	131666661	C	A	-26.09417541633411
8	131666915	G	C	6.25590711404311
8	131666964	G	A	-26.619645742999637
8	131668238	C	G	4.1643421496974025
8	131668278	C	T	-0.28456810098578167
8	131668922	G	A	1.137741646570701
8	131668934	T	G	0.7400736855313976
8	131669223	C	A	-19.671371089511013
8	131669279	C	T	-6.283908489015973
8	131670566	T	A	-7.218027855722541
8	131670595	C	T	-51.45887993020551
8	131670819	G	A	3.1055143434110715
8	131670824	G	A	-1.0875381551052232
8	131671384	A	G	2.51203943934979
8	131673455	T	C	0.6583910307217113
8	131673914	T	G	1.991248081372758
8	131677975	C	T	0.5419488612319068
8	131677999	T	C	-13.496812250401492
8	131679540	T	C	6.072186352213974
8	131682895	C	T	-9.58687830375766
8	131684694	C	G	-1.2140736404837202
8	131684705	A	G	-2.9516361803453055
8	131686649	C	T	-84.95720637218255
8	131686686	G	A	-15.316728358020557
8	131686913	C	T	-91.9330461957361
8	131686926	T	G	-8.990274850208154
8	131687144	G	A	1.3455604159007617
8	131687912	A	G	-48.10315489237655
8	131688004	A	G	0.34626950452547867
8	131688130	A	G	-11.790978892100613
8	131692847	T	C	6.04027119958482
8	131692885	A	C	-27.617872113553858
8	131693317	C	G	-50.5553573854977
8	131693320	T	A	-10.613879596128756
8	131693352	C	T	-62.8213419083786
8	131696746	C	T	8.70058642360709
8	131697816	T	C	8.662704382260925
8	131697876	T	C	9.60473869823363
8	131697920	C	T	9.05121344676263
8	131698661	A	G	-0.04879016416942683
8	131698706	C	T	-79.0054146155544
8	131698723	C	T	-31.88947360148768
8	131699239	G	A	-7.167956993948794
8	131701038	G	A	-19.628326658807055
8	131701192	C	T	4.597394648512816
8	131701228	C	T	-47.84184401746279
8	131701248	T	C	2.8241456276240324
8	131701371	C	T	1.3186152038906567
8	131705072	A	G	10.107112079340366
8	131705465	C	T	-21.57190731085393
8	131705498	G	A	2.426735001476116
8	131707107	G	A	-0.7362607472241525
8	131709420	C	T	0.8695938078326417
8	131711560	G	A	-13.446390341441658
8	131711604	C	T	4.560727158682651
8	131713531	C	T	3.8241880207424384
8	131720602	C	G	1.4409106817574848
8	131720773	T	C	-10.957469776781183
8	131721905	C	T	0.005180861631584932
8	131721915	A	G	-26.04175079408924
8	131721961	C	T	-12.32414938123293
8	131722656	G	A	7.435278722856308
8	131722689	C	A	-24.803571773745716
8	131722702	T	A	6.415233086163424
8	131728403	T	G	-78.98206670741092
8	131728407	T	C	-0.38541617823572416
8	131728895	G	A	-11.912237373040627
8	131729643	A	G	8.06956326839463
8	131729936	A	G	-0.14363941912157863
8	131729966	C	T	8.339277885484988
8	131730072	T	G	-0.017479929038019648
8	131733066	T	G	-11.65686373927838
8	131733285	A	G	0.8697220649008823
8	131733304	T	G	-62.83464714445836
8	131733332	A	G	-8.881784197001252e-16
8	131741031	T	C	2.417407087670652
8	131741050	G	A	-44.139114056920334
8	131744494	A	G	1.7565145946615512
8	131744501	G	A	-140.31332150455637
8	131744519	G	T	1.0573680170709832
8	131744988	T	C	9.002499451440597
8	131745204	A	G	-20.482976181265258
8	131745284	C	A	1.3394095526273286
8	131745564	T	C	2.0847949945564306
8	131745962	C	T	-5.98262877895411
8	131745968	C	T	-0.14454175731316532
8	131745982	A	G	-34.32152580285765
8	131746029	C	G	-13.497861499248758
8	131746474	C	T	3.8430935424782984
8	131746505	A	T	6.147197317581229
8	131746521	T	A	-7.47404797413674
8	131746789	G	A	-19.45352774875846
8	131746807	C	A	-91.32298651732208
8	131747584	C	T	-4.5175239297814205
8	131749342	G	A	8.510233635772236
8	131752222	T	C	0.6838128052522148
8	131752271	T	C	9.288996791614407
8	131753265	A	G	-1.5831850898011925
8	131753292	A	G	-0.41234168393566684
8	131755917	A	G	2.7277715640407205
8	131755920	T	C	2.5380866902634107
8	131756681	C	A	0.6358216107500976
8	131756750	G	A	2.727232447134723
8	131756936	C	T	4.1267923135019355
8	131759931	C	T	3.499599218426736
8	131759938	G	A	0.1722123764557164
8	131761999	A	G	-45.87371510061166
8	131762039	A	G	1.201568515570953
8	131765955	C	T	0.5605120508789678
8	131766281	C	T	-17.971163752919892
8	131768427	C	A	0.7294631506963736
8	131768429	A	C	-1.7763568394002505e-15
8	131768432	C	T	-130.15451239031972
8	131768439	C	T	-29.923905217550782
8	131768471	G	C	-1.7763568394002505e-15
8	131769341	A	G	2.3523655423287533
8	131769348	A	G	1.416137862734102
8	131769370	T	C	0.9962526505331635
8	131769694	A	G	8.746054083052512
8	131769720	C	A	-1.7598063531258976
8	131769763	AG	A	-72.39411068093614
8	131769764	G	A	9.47343247095341
8	131771185	A	G	1.5831173580420153
8	131771222	T	C	1.3005261157177284
8	131772959	T	C	6.127272615791297
8	131772999	T	C	-6.320049653373646
8	131773012	A	G	0.8607587798157308
8	131773380	G	T	0.8238480250873845
8	131774177	A	G	-0.05533193045448748
8	131777418	T	C	2.252900495751879
8	131777427	C	T	-21.96447009192343
8	131777440	C	T	2.7086162817381574
8	131777445	T	C	-14.083701777761236
8	131778194	C	T	-7.31698448162024
8	131778235	T	C	-43.181690999583225
8	131778538	C	T	-42.77306098639929
8	131778855	C	T	-67.58994756362335
8	131778872	A	G	-40.46650502288503
8	131779660	C	A	7.19579689947386
8	131779957	C	A	-40.50653123210759
8	131780406	G	A	7.732267357716408
8	131781235	T	C	4.80555737871873
8	131781474	G	A	-9.573031928075581
8	131786432	C	T	-123.11020114083476
8	131786446	G	C	-1.7763568394002505e-15
8	131789620	G	A	1.0764094333817393
8	131789625	T	C	4.520005363623566
8	131789849	C	T	-7.522994328623101
8	131789901	A	G	-17.928686931029006
8	131789921	C	T	-0.828848987412977
8	131790077	C	T	-26.466187414725937
8	131790096	C	T	0.2537661415716794
8	131791584	A	G	-0.022472855852059936
8	131791804	C	T	-94.46169726449625
8	131791828	T	C	3.9551538159630564
8	131794435	C	A	-23.353804620799565
8	131794461	G	A	-0.6488185482399746
8	131794462	T	C	-1.7763568394002505e-15
8	131795260	A	G	-5.563822735717624
8	131795275	C	T	0.9319269512180011
8	131795303	G	A	0.4538561922567528
8	131798497	G	A	1.2920721632567034
8	131799295	C	T	-67.01974100141342
8	131799714	G	A	1.431553827511605
8	131799767	G	A	7.587571723595827
8	131801500	A	G	7.1848858264729625
8	131802486	T	C	2.591460295149771
8	131803222	G	A	-21.568590768411013
8	131803264	C	T	-3.9695365005314915
8	131804590	G	A	4.357435366911885
8	131805337	C	T	5.927511154763122
8	131808169	C	A	-0.5656768108128762
8	131808412	C	A	7.45798556108093
8	131808796	G	C	5.3587188000578845
8	131810839	T	G	3.231450320932707
8	131810884	G	T	5.110634362625204
8	131811653	T	G	-21.131167252748128
8	131811680	A	T	-95.95184719291137
8	131812033	G	A	-35.453326522800126
8	131812287	A	C	-6.960258244866056
8	131812322	T	C	-3.2313634981237573
8	131813922	C	T	7.84715360379232
8	131814299	T	C	-19.902403817581217
8	131814317	T	C	-3.0487464778737223
8	131814885	T	C	-28.477607873353918
8	131815834	T	C	-39.9261049887391
8	131816386	T	C	3.9129603286148704
8	131816411	T	C	7.636990306780715
8	131816901	T	C	-4.0448332122123265
8	131817691	T	C	2.0306713442714663
8	131820892	G	T	-51.23536274166145
8	131820920	C	T	-46.91160136547478
8	131823126	G	A	5.319329183623266
8	131824002	A	C	-67.20768584882171
8	131824297	A	G	-16.17452238142687
8	131824408	G	T	7.674125361174445
8	131825736	T	G	4.95084113040866
8	131825764	C	T	3.001554529594044
8	131825884	G	A	4.329615783542975
8	131827583	C	T	-4.3071339549878775
8	131827593	G	C	-82.66028400871983
8	131827630	C	T	-61.39413437992516
8	131828510	G	A	5.635928742916802
8	131829520	C	T	-144.74662438677842
8	131829544	T	G	-1.4287639324193169
8	131830612	G	T	-5.659185351871203
8	131833036	C	T	4.293484628221448
8	131833823	G	C	-5.91814556602367
8	131834503	G	A	-19.99683968211866
8	131835318	T	C	1.9248168444191815
8	131836120	C	T	4.791549791772011
8	131836353	G	T	-52.84123059473313
8	131836689	T	C	0.9546122557148475
8	131836730	T	C	-12.252728342515185
8	131842636	C	T	-0.014844490777251806
8	131843367	G	A	0.36739604574199625
8	131845512	T	C	-11.303261823211871
8	131845517	G	A	-11.688258829339931
8	131846292	C	T	-4.986415617053355
8	131846331	G	A	1.9653357235920321
8	131848373	C	T	-26.33340006527851
8	131848378	A	G	-2.364891590765753
8	131848389	T	C	0.6549303175012948
8	131848465	A	G	9.680804225443351
8	131849678	A	C	-0.4095058467919461
8	131849710	T	C	-1.7763568394002505e-15
8	131854142	A	G	1.0035065098945761
8	131854823	G	A	-5.310758749066737
8	131855154	C	T	3.3358766088177827
8	131855192	T	C	-2.465417626589444
8	131855194	C	A	-23.550013800931538
8	131856258	A	G	2.9071855485574343
8	131857651	G	A	2.0871396196079086
8	131860496	A	G	2.9073195310647844
8	131860807	C	T	-116.29865558706479
8	131860812	T	G	-113.18943177411529
8	131861002	C	T	-101.94348911537054
8	131861316	C	T	1.4837897519998915
8	131861361	G	A	-8.541879678754414
8	131861364	G	A	-1.8864781814022553
8	131861566	A	G	-1.3015407577338483
8	131862304	T	C	-64.94779497864693
8	131862420	A	G	2.054057700543124
8	131862601	C	T	-4.040758589349936
8	131862819	T	C	-16.415179999077736
8	131865541	G	T	5.65371842067543
8	131865583	G	A	-6.418090562490763
8	131865742	A	G	6.528488718746301
8	131866339	G	A	-1.543832423578353
8	131868267	A	C	7.173122427198903
8	131868300	G	C	-30.29100483133334
8	131869715	C	T	-3.598938717439525
8	131869725	G	A	2.075360758604118
8	131869734	A	C	0.8612082192143742
8	131873154	G	A	-7.339145778301829
8	131873163	T	G	-38.72172497356405
8	131877982	C	G	6.45563918080188
8	131878963	A	G	8.268875146770368
8	131878994	A	G	10.01565048958764
8	131879068	A	C	-22.881477384225946
8	131879627	A	G	1.5439527510247313
8	131879637	G	A	-0.5156126220450421
8	131879659	C	T	-17.785188771535104
8	131880553	G	A	3.4865963733573135
8	131881151	A	G	-5.3528442426268175
8	131883786	T	C	-25.306303113064132
8	131883848	T	A	3.865799935480025
8	131883875	G	T	6.102602395820211
8	131884471	G	A	4.8800255743390135
8	131884516	A	G	0.21951744420112895
8	131884886	T	C	-0.08949786561970718
8	131886154	G	T	0.056752380659217394
8	131887274	G	A	-23.322039354214212
8	131887278	T	G	-0.607436666953669
8	131888097	T	A	-1.7763568394002505e-15
8	131888133	C	T	3.8965579998503
8	131888229	A	C	1.3635343117813061
8	131888262	G	A	-31.69236283636019
8	131889655	C	T	-26.77118280852119
8	131889668	G	A	0.5937497876457183
8	131890170	G	A	-23.721542757173665
8	131892722	A	C	-41.97015090183959
8	131892768	C	T	1.6582308451667682
8	131892873	C	T	1.7033517936703486
8	131892909	T	C	-22.431818515417035
8	131893562	G	A	-11.878815911271888
8	131893597	G	C	-64.9941843878969
8	131894883	G	A	-41.70809460250712
8	131894901	G	C	-96.22157149820123
8	131895923	A	G	-6.847779069970786
8	131897082	A	G	6.12900402717605
8	131898421	A	AG	0.0
8	131898421	A	G	9.233850533391886
8	131898793	A	G	8.602520048714721
8	131898793	A	T	0.0
8	131898836	G	A	-80.69980686480085
8	131901803	C	T	1.4399679474531677
8	131902911	T	A	0.0
8	131902911	T	C	-0.1402861584556394
8	131903246	G	A	-14.016676924065907
8	131903445	T	C	3.7299945657814515
8	131903863	A	C	0.24652598686009064
8	131905190	G	A	-74.88681644610733
8	131908293	A	G	-0.275977081770181
8	131910308	C	T	0.67173950194592
8	131910334	G	A	0.552305009842085
8	131910336	T	C	2.9732236667568923
8	131912374	T	C	-9.029421015051414
8	131913245	G	C	-393.14085893231277
8	131913269	A	G	-1.6395089604768618
8	131917605	T	C	-3.7373578382266732
8	131917649	A	G	-3.2932169596915646
8	131917676	T	C	-1.9495155304193776
8	131920536	G	T	-13.032523253097681
8	131921004	G	A	2.4296279628658777
8	131922027	T	G	5.875483415084089
8	131922516	C	G	-90.10348788030205
8	131922518	G	A	-1.0553140042347326
8	131922531	T	C	-23.007236137926157
8	131923377	A	G	-15.638799955569995
8	131924179	C	T	-16.58264479016907
8	131926499	C	T	3.3688631334994152
8	131927046	T	C	4.024062732264609
8	131928323	G	A	-20.906696367424956
8	131928341	G	A	3.277342994447819
8	131928345	T	G	2.5572650800122556
8	131928401	G	A	-3.0922430092232407
8	131928627	A	G	4.058405655961904
8	131928632	C	G	3.7336131184670176
8	131929544	G	A	-200.33840133321974
8	131929585	A	G	-1.7763568394002505e-15
8	131934108	T	G	1.7317431088622453
8	131934122	A	G	0.21403477741483634
8	131934138	G	A	2.074410976512352
8	131936279	G	A	-15.325295481254217
8	131936854	C	A	-18.483796242418975
8	131936877	T	C	-1.3768889382317884
8	131944207	T	A	-1.7590729696275975
8	131944213	A	T	-1.7763568394002505e-15
8	131944236	A	G	4.4471958782178245
8	131946816	A	G	5.449152059905826
8	131950496	G	A	-154.70423700453648
8	131950502	A	G	3.614654972536071
8	131950989	G	A	-0.46894027311350506
8	131951243	T	C	1.1390284166818656
8	131953462	C	T	1.024234291000992
8	131953493	G	T	1.0715350205435907
8	131953499	C	T	-88.6240055443941
8	131954624	C	T	0.0
8	131954652	T	C	-2.83357311265536
8	131955250	T	G	3.0562364457351787
8	131956305	A	G	-10.381396001919713
8	131957989	T	C	3.422089708812562
8	131959454	G	A	6.084474726904771
8	131960656	T	C	4.128982434094722
8	131961460	G	A	8.153051534458426
8	131961464	G	A	1.8130913052019064
8	131961485	G	A	5.483609444716874
8	131962233	A	G	-0.07555653993586198
8	131964032	C	T	-14.852931633748542
8	131964610	C	T	-16.752038742344666
8	131966002	G	A	3.834818046565486
8	131967096	G	A	0.5815231032901504
8	131967126	A	G	-0.46699385647730374
8	131967140	C	T	-0.1477586727252902
8	131968439	T	C	0.43698773604208263
8	131968469	T	C	8.707309796907792
8	131970363	C	T	-0.33878912668524386
8	131970365	A	C	2.3007577539701725
8	131970393	C	T	-0.5728616534326836
8	131972490	C	T	-1.5034056755134504
8	131972500	C	A	3.724806331276339
8	131972868	A	G	-34.6228292804135
8	131973766	C	A	-13.175828008717874
8	131982336	C	T	2.834623588822067
8	131984172	C	T	1.4410129081200562
8	131984210	A	G	2.4985534465040455
8	131985664	A	G	1.0968166664051164
8	131985671	T	C	5.880424815022705
8	131985695	G	A	1.2065768771896312
8	131987375	G	A	3.9912047856832924
8	131987659	C	T	5.004743433923066
8	131988273	A	C	0.3503581347829918
8	131988308	G	A	-82.20779265616329
8	131994393	T	C	-10.315571721383096
8	131994668	A	G	-2.6229597167966876
8	131994701	A	G	0.9579875764267154
8	131997176	C	T	0.2648223627247699
8	131997225	A	G	2.0128551914385735
8	131999016	T	G	6.658081813192437
8	132000301	C	T	6.780880223740494
8	132000828	G	A	6.148933775890326
8	132002318	T	C	0.41276441058977476
8	132002334	C	T	-1.7974674987763155
8	132002356	C	T	3.7673444059898866
8	132002770	G	A	-10.120853450038341
8	132002814	C	T	2.16129422720587
8	132005870	G	T	2.588509947363489
8	132006323	C	A	-10.057706937262994
8	132010872	G	A	2.9509073898243496
8	132010909	G	T	-51.248362166772495
8	132011279	G	A	8.834972432812718
8	132016336	A	G	-20.15641275573762
8	132016686	T	C	-13.222150449148105
8	132016942	G	A	-1.3247072767868548
8	132016965	A	T	-87.20068423735756
8	132020084	G	A	-30.944947269896147
8	132021942	T	A	-0.2876820724517817
8	132021963	G	A	-21.779053992866466
8	132022089	T	A	0.7787664012595865
8	132022101	G	A	10.273642119378563
8	132022118	G	A	0.9327906985120276
8	132022168	G	A	1.8327277594616458
8	132022944	C	T	-13.274933734716798
8	132022957	C	T	-151.3486153078611
8	132022977	C	T	0.4134664766769749
8	132022989	T	A	6.323247408618043
8	132023000	G	T	3.471513534895733
8	132023578	G	C	-63.834980861325676
8	132023602	G	A	4.525620567560507
8	132025065	G	A	-11.066830389411736
8	132025109	C	T	0.8280655081833199
8	132025327	C	A	6.462488490207759
8	132026610	A	G	3.17847409130445
8	132027628	C	T	-123.17104885193658
8	132027640	A	T	0.5990026602372591
8	132027651	G	A	-283.03687899940815
8	132029068	G	A	-24.157238559206235
8	132029094	A	G	-45.666613011662776
8	132030273	C	T	-1.0527375026849786
8	132030663	T	C	3.865178040869976
8	132031340	T	G	-33.29883471769972
8	132031351	G	A	-35.84785713310748
8	132031360	G	A	-3.3829426361245414
8	132031382	A	G	1.1899580525797528
8	132032377	A	G	1.4288588984140898
8	132035531	T	A	-0.5680931236395299
8	132035562	C	T	-3.219199070399556
8	132037676	C	T	0.0
8	132037690	A	G	3.634629236579256
8	132039903	A	G	2.8478431404450912
8	132039943	G	A	0.8238765017742917
8	132044385	G	A	-13.0302921872717
8	132044412	C	T	0.21074902644450155
8	132050136	T	C	-7.741017316666332
8	132050515	G	A	1.5931521538191742
8	132053412	T	C	-1.6376577643095533
8	132054116	C	A	0.5494654900259999
8	132054124	C	A	0.805302756091093
8	132054152	G	A	-13.99371170819177
8	132056577	C	T	2.954896426353228
8	132056622	C	T	0.016069859787732454
8	132068287	G	A	-23.27205186439096
8	132068318	G	A	0.30815040539926564
8	132070832	G	A	1.7484210872088664
8	132070866	A	T	-3.0756613362118532
8	132074410	C	A	4.021833740089276
8	132079331	T	C	-11.360901540147099
8	132081007	G	A	4.991033325253737
8	132081602	G	C	0.2411620568168953
8	132081604	T	C	8.331998232892145
8	132082752	A	G	5.579953227299482
8	132082770	A	T	2.587555051415846
8	132087993	C	T	-0.827922107081891
8	132089841	C	T	-14.957224223215237
8	132092055	C	T	-11.378186962185284
8	132092078	T	C	-2.4770772332758515
8	132092096	C	A	-0.380053592139463
8	132092099	T	C	4.24997375476414
8	132095025	T	A	-64.11163578633341
8	132095593	G	T	2.194549244024527
8	132096221	G	T	-4.81448298472924
8	132100744	C	T	0.6488782801097823
8	132109669	T	C	-5.48237720510406
8	132114280	G	A	2.716837466213745
8	132114306	C	A	-1.7763568394002505e-15
8	132119272	G	T	0.6724839332446191
8	132119320	T	C	7.39069115358552
8	132123543	T	C	3.481169067870722
8	132123574	T	G	0.32628280430568957
8	132123581	C	A	3.463995493211767
8	132123614	G	A	-7.4083586577744445
8	132128272	C	T	-20.653126248538683
8	132128275	T	C	-1.785959417455901
8	132128690	G	A	5.86796825694273
8	132132160	T	C	1.3744977721362357
8	132133864	C	A	5.322549661237188
8	132139480	G	A	4.99380671527433
8	132139503	G	T	-6.8985731036164015
8	132144401	C	T	6.386581188768103
8	132145008	G	T	1.7763568394002505e-15
8	132145040	T	C	4.51069085961535
8	132145051	C	T	-29.58790396666882
8	132146269	G	A	-42.6969052153745
8	132147870	G	A	0.2949418225148275
8	132147877	G	A	-3.8984854138035434
8	132150785	C	A	-6.276493807799854
8	132153403	A	G	-25.86592828449102
8	132153671	G	A	7.2941352742845975
8	132157797	T	G	2.103645094893123
8	132157943	CCACTTTAAGA	C	0.0
8	132157949	T	C	1.3470305456548868
8	132157979	G	A	0.38507956036411706
8	132158419	T	C	-23.481274906980616
8	132160206	A	G	2.834258140498603
8	132160380	T	C	-10.105954367003507
8	132160425	G	A	0.11722691677550579
8	132163574	G	T	3.369575777129283
8	132163590	T	C	3.3171629001030833
8	132163814	T	C	2.016779699153629
8	132163988	T	C	-3.0657743846222747
8	132164306	C	T	-2.649889465297976
8	132164319	T	C	-21.719813745576175
8	132164335	C	T	-1.1301771539084502
8	132165288	C	T	-78.51571424339454
8	132166467	G	A	-1.7763568394002505e-15
8	132166516	C	T	7.283913930637935
8	132166552	G	A	2.3729619699661253
8	132167864	A	G	2.6273389964790095
8	132167882	T	C	-1.7763568394002505e-15
8	132174324	T	C	-131.11745615512882
8	132178045	C	A	0.8603875526039229
8	132178085	A	G	-19.683394416884767
8	132180107	A	T	2.601721774472024
8	132180127	T	G	-155.11926978672818
8	132180240	G	T	-8.955187819507048
8	132186115	A	G	0.07061756721394907
8	132186152	A	C	6.407620942421998
8	132186603	G	A	-4.600976790597992
8	132186603	G	T	-132.20658102380366
8	132186618	G	A	-47.83693789018071
8	132187611	C	A	8.666578969910914
8	132187620	G	C	1.50236973421603
8	132187628	G	A	-85.89798041516224
8	132191119	A	G	-33.15484078373811
8	132198434	G	T	-29.618189122977128
8	132202414	G	A	4.958232199517623
8	132202441	A	G	0.8963050872656577
8	132202889	G	A	-8.01415626243943
8	132216177	G	A	-32.718754885541784
8	132216187	G	T	0.5177942930820834
8	132216208	G	A	-7.975886157769311
8	132218498	T	C	1.62598630837965
8	132220181	C	A	-8.417746527229612
8	132220193	T	A	-0.8606590358880073
8	132220229	C	T	5.096967780619137
8	132230063	T	G	-0.3470280342753558
8	132230423	G	A	1.3359818792576998
8	132238169	A	G	-26.998430956153243
8	132238189	C	T	-13.466474929161452
8	132238201	C	T	0.49054783168176463
8	132238209	G	A	4.060901061700632
8	132243709	G	A	5.7553965843731
8	132243728	A	G	-15.23852055223506
8	132251025	T	G	1.0911099127817732
8	132251064	G	T	0.3263642101241526
8	132251074	A	G	-25.090935891004847
8	132251102	G	A	-48.637428355292286
8	132251122	A	G	3.7936150891359812
8	132251230	G	T	-77.89491743131839
8	132251374	C	T	-28.302501532196402
8	132251474	G	A	3.915972408698506
8	132251479	A	C	-6.626814559878058
8	132251522	A	G	1.0445041558087649
8	132251627	C	T	0.7605976485296235
8	132251656	A	C	1.7763568394002505e-15
8	132251656	A	G	-153.88769698002397
8	132251661	G	A	-0.4168619054963987
8	132252439	A	G	-3.2585003485264696
8	132252441	A	G	3.5967352159607326
8	132254182	C	T	-2.424147664771228
8	132255472	C	T	-12.952751178583641
8	132255930	G	A	1.8849247589029101
8	132255936	G	T	4.1870942296313824
8	132255980	A	T	-5.111490402368874
8	132256944	T	C	0.7035735044537414
8	132256969	G	A	-0.12195735985869938
8	132261651	G	T	-1.7039384351205076
8	132261701	G	A	3.1272265784809843
8	132261716	C	T	-0.44123508887449425
8	132271002	T	C	-10.034449778924683
8	132285881	T	C	1.5258360032069032
8	132287844	C	T	7.208927636016595
8	132288290	G	A	-6.14800828307307
8	132288679	T	C	1.6593357805049873
8	132289470	A	C	-51.467683285211024
8	132292590	T	C	-19.25483913382959
8	132293461	T	C	-7.102700511424702
8	132293667	G	A	5.055061563774869
8	132295621	T	C	9.637183276938229
8	132297449	C	T	8.35616260305869
8	132301089	A	G	6.060907628041603
8	132303495	T	G	-227.98030041315906
8	132304481	T	C	-6.669975089904712
8	132304508	T	C	-20.700095361387866
8	132306882	G	A	1.1997370857006882
8	132311479	G	A	3.2821335824073667
8	132317452	G	T	1.9366963600021858
8	132317480	T	G	-9.093705142382534
8	132317503	T	C	-0.3841070553168624
8	132323566	A	G	-55.144812364034806
8	132328284	G	A	-6.533693995463183
8	132328316	C	T	-2.7514951894136193
8	132328505	C	A	-32.686310246686844
8	132328522	A	G	-6.963586173364094
8	132328530	C	G	-51.76379656658355
8	132329115	C	T	3.175386914148474
8	132329300	G	A	-20.49502327603659
8	132329323	T	G	-84.90357334037435
8	132329651	T	C	-107.93913749951935
8	132330641	C	T	-43.38637517516872
8	132330673	G	A	-52.15777002302457
8	132330716	T	C	-3.325063806840264
8	132331673	G	A	0.32502673225577716
8	132331684	C	T	1.3309020281293424
8	132331692	C	T	-24.203712326627283
8	132338453	G	T	5.656051999241752
8	132338485	C	T	-0.42252711891907957
8	132340843	G	T	-3.1447264573153024
8	132340886	G	T	0.8999698113540529
8	132344628	A	C	7.08531946282619
8	132344697	T	G	5.589195850350732
8	132346637	C	T	3.0377341610801505
8	132346661	G	A	-0.37417207200421565
8	132346969	T	A	3.5278079866111494
8	132346992	A	G	0.012231933834703668
8	132346996	A	G	-30.255285737575832
8	132350797	C	T	4.526329892332795
8	132352126	T	C	0.9407760642151555
8	132352151	G	A	-8.512367132696456
8	132352195	A	T	8.445815397341901
8	132353191	T	G	9.711677170666006
8	132353473	C	T	-27.91031273412773
8	132353735	G	A	0.24647123856447983
8	132353760	G	A	1.1447587927877958
8	132356672	G	A	-15.625775286845057
8	132357828	C	T	-6.591399734741573
8	132357857	T	G	-7.261349983540642
8	132358549	G	A	-6.544913876834473
8	132358585	C	T	0.7252553807441995
8	132358915	A	G	-16.521241463708066
8	132358990	A	C	7.611582707691921
8	132360032	T	C	-23.664717330442727
8	132361940	C	A	-5.192903367757028
8	132361964	A	C	1.41754129745979
8	132366068	C	A	1.9412330892537266
8	132367143	T	C	3.3725116061559657
8	132367154	T	A	1.6014507506781097
8	132370660	T	G	-83.06309367031827
8	132371410	T	C	6.413279066293397
8	132371589	G	A	-9.513582436373328
8	132371615	C	A	0.9838024731966737
8	132371720	C	T	1.5861238380123819
8	132371734	A	G	-2.8926527862222446
8	132375337	A	C	0.0
8	132375354	G	A	-0.9133257938985953
8	132375417	G	A	-2.8863107626439177
8	132375453	G	T	0.0
8	132376461	G	C	-1.4954760299096979
8	132376505	A	G	-23.307251730109783
8	132376518	C	A	2.160544580338266
8	132388457	A	T	-4.70612289439123
8	132388473	A	G	-60.58395733578618
8	132389937	T	G	-4.602937841575114
8	132390687	G	A	-10.929305834832123
8	132390827	A	T	-144.5008470153025
8	132390832	T	C	-188.9033581804888
8	132390851	G	A	-100.2868572033567
8	132393015	T	G	2.0037631179457076
8	132396759	C	A	-12.275676528241094
8	132396986	C	T	-0.48397630169967165
8	132396987	T	C	3.9734864999892334
8	132397004	A	G	-22.772858239126435
8	132398682	C	T	-91.46539381641378
8	132398697	T	C	-13.794086412612161
8	132398958	G	T	2.0815444819799023
8	132398980	C	A	0.3775819414099697
8	132401497	G	T	0.7994880207080239
8	132403551	G	A	6.185583272383154
8	132406960	T	C	5.171833559486911
8	132408147	T	C	1.303034759205742
8	132408188	A	G	2.3412788729445975
8	132408509	A	G	3.0484957144381024
8	132411572	G	A	-0.15815891169705942
8	132416893	G	A	7.979067358401151
8	132418520	A	C	-13.714201991058873
8	132418520	A	G	0.0
8	132418543	T	C	1.7179990847940854
8	132424978	G	A	-93.9883983219388
8	132426758	G	A	0.6283050933263592
8	132426760	T	C	-0.6241257544352283
8	132428511	G	A	1.629314633405782
8	132429002	G	A	-23.17211997214872
8	132434478	C	T	-1.7763568394002505e-15
8	132434500	C	T	-5.894196291556968
8	132437577	T	C	-26.32204836262281
8	132437600	A	G	-1.9309955472256224
8	132437929	G	A	7.533776108504751
8	132441011	C	G	1.4259193169059454
8	132441048	T	C	-44.066507459105196
8	132445480	C	T	-7.731986295821914
8	132450173	C	A	3.6820439742430136
8	132455575	A	T	5.3131729616488865
8	132456603	G	A	8.03904347120442
8	132457301	C	T	0.3949415484345007
8	132457306	A	G	1.5111862596098273
8	132458949	C	T	3.830602929776431
8	132470575	G	A	0.4580420340993552
8	132470614	A	G	-5.161386442176083
8	132471064	G	T	-3.7593506386274402
8	132477007	G	A	0.07403835133481884
8	132479901	C	T	0.5880986344764079
8	132482595	T	C	-21.287299633020666
8	132482618	C	T	-0.3175813682848325
8	132488573	C	A	0.6053002635977673
8	132488884	G	T	4.383638372693893
8	132489214	A	G	6.955977568102751
8	132489281	G	A	10.687947629705375
8	132489981	G	A	-78.25871465200362
8	132491937	C	G	-4.2544500174281
8	132494940	A	C	0.5399028014497116
8	132494989	C	T	-43.02393061233488
8	132496191	T	C	1.5792926868326145
8	132496196	G	A	-6.365215975974936
8	132496238	C	T	-1.0205482822322285
8	132500886	A	G	8.60307845481111
8	132506431	G	T	1.9918619667831177
8	132506442	C	T	-0.5542459439731164
8	132506457	G	C	-151.64085972172143
8	132506734	G	A	-1.7763568394002505e-15
8	132506756	A	G	-81.85403588859299
8	132508759	C	T	-1.6727351322642807
8	132511008	G	A	1.3058514813455968
8	132511788	T	C	5.592677885992769
8	132511809	A	C	-0.4269975449406065
8	132516900	G	T	-75.18165941601546
8	132516908	G	A	-33.932759651454035
8	132516926	A	T	-60.31083542543911
8	132517335	C	T	1.8332990859435068
8	132517817	T	A	0.24009258468481498
8	132517838	C	T	-3.2960672282551986
8	132517846	A	G	-9.931280813098057
8	132518065	TCTCC	T	-31.098187921290275
8	132518069	C	CT	0.0
8	132518069	C	CTCT	0.0
8	132518069	C	CTCTCT	0.0
8	132518069	C	T	-62.00861277749209
8	132518101	T	G	-0.931448865239874
8	132518697	C	T	-1.5760306743886776
8	132521229	C	T	6.474429468968081
8	132521299	A	G	-2.7349697352092353
8	132521469	T	C	-18.64304969523255
8	132523725	G	A	2.180620667433855
8	132523728	T	C	-19.429180763983823
8	132527154	G	T	0.21130909366720196
8	132527177	G	A	-0.1391773179796747
8	132527475	C	T	-29.204474334515908
8	132527976	G	A	4.1775219393928165
8	132528046	T	G	6.215622727457228
8	132528093	T	C	-0.09531017980433099
8	132528376	T	A	0.0
8	132528376	T	C	-58.87195542013251
8	132528389	A	G	-2.207011214306478
8	132531299	T	C	6.688328954556708
8	132531794	G	A	-1.5395482254079997
8	132532303	T	C	5.40797047862179
8	132533730	A	G	2.3862644645550954
8	132534684	A	G	0.6029655734873796
8	132534730	T	C	1.8399715056325174
8	132536567	T	C	-0.9238214943652583
8	132537295	G	A	1.977178635722792
8	132537866	C	T	5.171337774872198
8	132538011	A	G	-17.08131616242099
8	132538041	C	T	-1.0494086499338966
8	132543261	G	A	0.7633982129169343
8	132543263	C	T	-8.144137421523284
8	132546350	A	G	-11.381230603275982
8	132548908	A	T	2.8446195119499844
8	132548947	T	C	-0.1463996622652548
8	132551079	C	T	2.917827106071824
8	132551105	G	C	1.3092620133479596
8	132555250	G	A	-127.25322469148341
8	132555268	A	T	1.2104340972230414
8	132555282	A	G	-43.60340182114851
8	132564404	C	A	4.166133109714336
8	132564450	C	A	9.16802960404493
8	132564609	A	G	0.4661723847022454
8	132564623	T	A	4.135685461936189
8	132564658	C	T	-28.80703490275846
8	132564684	G	C	0.707545465097807
8	132564688	G	A	-108.97453261944793
8	132567154	G	A	-78.03082170653397
8	132567309	C	T	-83.43572185270204
8	132567332	G	T	1.8511204644242962
8	132568185	A	C	2.4661995288734015
8	132568187	G	A	2.1306421215977007
8	132568219	G	A	-32.25375257165797
8	132571399	T	C	-4.834241897986432
8	132571420	A	G	3.1949870165558405
8	132578674	G	A	-19.519775138227487
8	132588947	T	C	-1.0375297950104159
8	132593237	T	C	-86.47917569788297
8	132593250	A	G	-25.480598136933622
8	132596970	C	A	-19.307131362837026
8	132597684	C	A	-0.4355617036426356
8	132598196	G	A	-6.188411545749888
8	132598220	T	C	-8.652447396843856
8	132598257	G	A	-0.04709989899745359
8	132598884	G	A	3.66136696148328
8	132600672	G	A	-30.033661122064586
8	132604593	T	C	-18.13989584675619
8	132609494	A	G	-0.2124471744537022
8	132611075	T	G	-138.01230085495808
8	132611592	T	G	1.5942453561645475
8	132611631	T	G	1.7146564180161459
8	132611672	A	C	6.87683349173494
8	132613469	A	G	-38.35099164571329
8	132615425	C	T	2.309052145954409
8	132617951	T	C	-18.084967969130957
8	132619686	C	T	-8.120601847395848
8	132619698	A	G	4.774571910378652
8	132619806	G	A	3.8397910095791286
8	132620699	A	G	-63.379501934517975
8	132620944	T	C	6.339830479890223
8	132622919	G	A	-158.36910196187546
8	132622946	C	T	-90.2942096062834
8	132624140	A	G	-0.6789993603106286
8	132625999	C	T	-7.255281825402564
8	132626023	G	A	-3.2807135959374154
8	132626385	A	G	2.4206285313430254
8	132627158	A	G	-3.3191411442585395
8	132627248	T	C	-2.5045066719376354
8	132630721	G	A	6.226304791665823
8	132632025	G	A	1.0034107926494453
8	132632072	T	C	-11.835441847888434
8	132636243	T	C	9.936489527366573
8	132636252	G	A	0.7832044723534874
8	132636275	A	G	1.4290234379895974
8	132637454	A	G	6.3353137982858225
8	132638331	C	T	-4.812821893290677
8	132641092	C	T	3.699851461553406
8	132641126	T	C	-29.9962503675506
8	132642224	C	T	-47.364729108789106
8	132642238	G	T	5.288847132802401
8	132654685	T	G	3.9998954982738706
8	132655356	G	A	6.623089175163839
8	132660486	G	A	0.5105318213772971
8	132660505	T	G	-21.623440681583816
8	132660607	A	G	6.072538234776401
8	132662920	T	C	-0.340550265696665
8	132662968	G	A	2.7245372279853637
8	132663757	T	C	0.31801943277265643
8	132663793	T	C	-11.468820313823928
8	132664276	A	C	5.048304426704815
8	132664292	C	A	1.3794812387145594
8	132668758	G	A	5.4791534134819795
8	132668789	T	C	1.2108085841537086
8	132669186	C	T	5.956047223107815
8	132669470	C	T	-7.01664179167574
8	132669506	G	A	8.506527110905152
8	132670760	T	G	-1.6107785311123752
8	132670765	A	G	-3.7629883378076574
8	132671404	T	G	-11.052909614775674
8	132671443	C	T	4.714494797166479
8	132671511	A	G	-1.6199630414976145
8	132671572	G	A	-15.882813120333596
8	132671617	G	T	-7.584538677210732
8	132672002	T	C	-11.809311238406282
8	132672008	C	A	-52.95143920702503
8	132672047	C	T	-1163.6852949588292
8	132672193	C	T	-1.210359665237549
8	132672330	C	T	0.6696570444055379
8	132672331	G	A	-113.09237577050408
8	132672359	G	A	-6.594134555094572
8	132673103	A	G	5.92605976282084
8	132674041	A	G	-7.143515489469793
8	132674067	G	T	7.652262550816884
8	132675042	T	C	0.8217605992540467
8	132677562	C	A	0.3328241825450373
8	132677593	C	T	-5.441002500911056
8	132677630	A	G	-0.5234291210126703
8	132680871	T	A	-0.1502208347217806
8	132680907	G	A	-35.78878738980529
8	132680927	T	C	-33.09905054221235
8	132680931	T	C	-31.273174889245638
8	132680932	G	A	1.8284391030226725
8	132681051	C	T	2.0523482508537523
8	132682196	C	G	-68.32348844159242
8	132682208	G	A	-13.685668358213663
8	132685156	A	G	1.3784726019189275
8	132692795	C	T	4.789030516400997
8	132696495	A	G	0.0030349036951502484
8	132696500	C	T	0.4581098448201413
8	132696506	A	G	-5.305699562681186
8	132698514	C	T	-16.389930907977032
8	132699447	A	C	-49.41430196683905
8	132699454	G	A	-13.466290208105422
8	132700563	G	A	-16.076751343982323
8	132701612	C	T	6.844740609538347
8	132706122	A	C	-32.195181241303544
8	132706148	T	C	-54.99720262281153
8	132707922	C	T	7.569864237348154
8	132712497	C	T	4.142580390727742
8	132713830	A	G	5.107704708252639
8	132715822	C	T	3.327879064529041
8	132716759	G	A	6.34665777702139
8	132716788	C	T	0.2711468799528358
8	132717741	T	A	0.3099725915071172
8	132717746	G	A	0.3424475522954804
8	132717766	T	C	-9.539392555428096
8	132717797	G	A	1.393491353394607
8	132717993	A	G	-0.5787067664002503
8	132718006	A	G	-0.08443783303846608
8	132718372	C	T	4.114394178358451
8	132718398	A	G	-67.89586835886257
8	132718778	G	A	-32.60179293455258
8	132719817	C	T	-28.74066994115674
8	132719836	G	A	0.6473289541605194
8	132721518	G	A	3.593810398850165
8	132721564	T	C	-7.496346411395281
8	132721667	T	C	-6.129907598371576
8	132721681	T	C	-6.378045964309424
8	132723844	A	G	-2.8511097102291405
8	132723886	G	A	2.402361335712383
8	132723893	G	T	-0.07039424045396636
8	132725091	G	A	-12.130566669564361
8	132725095	A	G	-1.3538719944874646
8	132725106	T	C	-0.5752048735282944
8	132725731	T	C	-17.351543160935762
8	132726988	C	T	-40.00612173881564
8	132727027	A	C	7.633208855952033
8	132727074	T	C	-0.00994179184454147
8	132728180	G	A	-0.7418628842183796
8	132730205	T	G	-50.19969566222244
8	132730239	G	T	-7.838330988231975
8	132731265	C	T	-1.7763568394002505e-15
8	132731298	G	A	-27.773445172815627
8	132731792	C	A	5.46071761443636
8	132732212	T	C	-145.8967584930415
8	132732242	A	G	0.534423627711929
8	132732931	C	T	0.747058563947574
8	132733415	T	C	-17.007338344525124
8	132736312	C	T	-33.50853478279714
8	132736315	T	C	-9.853278144228172
8	132738067	T	G	9.065695804218192
8	132739355	T	C	4.349374109420749
8	132746113	G	C	-1.7763568394002505e-15
8	132746158	C	T	-141.54864789257408
8	132747583	C	T	1.1506925451668035
8	132747616	A	G	-38.83394091043738
8	132748054	A	G	-11.692677964334509
8	132750888	A	G	2.505691901557837
8	132751435	A	G	-2.7040581538167334
8	132751803	C	T	-32.26894029760115
8	132751833	G	A	0.2727914419796402
8	132762242	T	C	-7.085109812134762
8	132765741	C	T	3.566776971898433
8	132769042	C	T	4.676765550617345
8	132769054	G	A	-11.876689705401647
8	132769062	C	T	6.879151397660278
8	132769675	G	A	-1.3560639846820681
8	132769695	G	T	-78.5108521765269
8	132769709	C	T	-393.9811841411447
8	132774256	A	G	3.297597058062591
8	132774719	C	A	-7.723357648359526
8	132774750	G	A	1.2958403605316544
8	132779862	A	G	6.188286043545302
8	132779866	C	T	3.6116461018095816
8	132782897	C	T	1.3076435617928848
8	132782921	C	T	2.2947102927300858
8	132789352	T	G	4.150025527693286
8	132790091	A	G	2.2841244820679503
8	132790095	A	G	4.922251946396498
8	132794286	G	A	0.4110638323800213
8	132795452	T	C	7.363440072615047
8	132803026	T	C	4.9088783160004805
8	132806556	G	A	5.108307107716881
8	132806592	G	T	0.06317890162152473
8	132810827	G	A	-36.24884451716753
8	132810851	C	G	1.1925055875055914
8	132811593	C	G	9.234651111788478
8	132819511	C	A	-84.61919099414627
8	132819526	A	G	-1.2222904918913873
8	132824360	G	A	-11.637171291087727
8	132824368	C	T	-0.12197357637279715
8	132828062	T	C	-2.312347538740143
8	132831672	C	T	4.47381037724608
8	132838051	G	A	2.218004860639665
8	132838921	T	C	1.6496355368581117
8	132845267	A	G	-19.886218587579606
8	132848293	C	T	0.3523656004224005
8	132852096	G	A	-1.7977425897875055
8	132852258	C	T	5.599853694224292
8	132852626	C	T	1.0144242960437264
8	132854341	A	C	-2.810194245213099
8	132854363	T	C	0.976858015117612
8	132856488	C	T	-4.1141240308843425
8	132856524	T	G	-0.014742281737257557
8	132857205	G	A	1.1543050066178449
8	132857759	G	T	0.5646985977580226
8	132859790	T	G	0.711339704595785
8	132859795	C	T	1.2627694568755015
8	132862920	G	A	-7.830548874242597
8	132869756	A	C	0.4276570793840033
8	132869766	T	C	-38.78544486024839
8	132869773	C	G	0.9798867209936173
8	132871608	A	G	7.313133921456936
8	132872149	C	T	2.788873748971467
8	132872192	G	A	6.475530830624846
8	132873178	A	G	4.768808928596625
8	132874334	C	A	-1.7763568394002505e-15
8	132874364	G	A	6.260825930610734
8	132877505	A	T	1.0637921141501163
8	132878254	T	C	-14.654899549121184
8	132878785	A	C	-2.018323930506087
8	132878827	T	C	-0.30141790349012076
8	132880409	C	T	-208.59636706201672
8	132880423	A	T	-240.78319193002062
8	132881638	G	A	6.642313954911513
8	132882282	C	T	-2.009390430865553
8	132882287	A	T	7.5915935796638205
8	132882455	C	T	-15.103879250609682
8	132882858	T	C	-9.249000750713096
8	132883079	T	C	-6.689346766537712
8	132885391	A	G	2.313763819470294
8	132885412	C	A	-10.999433152663189
8	132886022	G	T	1.0909415491282655
8	132886070	G	A	-8.58120765279273
8	132886285	A	G	-44.63271793907006
8	132886443	A	G	6.4053127700344685
8	132886840	T	C	-8.002038883836578
8	132886989	C	T	-10.384771519233256
8	132889164	T	C	3.6284985538775327
8	132889170	G	A	1.2255483491225032
8	132889192	C	T	-9.212690398508132
8	132889906	A	G	-23.636622369605902
8	132889936	G	A	-9.820861803554182
8	132897005	G	T	8.030183144715918
8	132897210	G	A	-8.881784197001252e-16
8	132897233	A	G	-13.559601543602186
8	132897354	C	G	-1.7763568394002505e-15
8	132897368	A	G	1.9073299709370968
8	132897379	C	T	-75.58064611916598
8	132897761	A	G	6.025302233965702
8	132897862	T	C	-199.13108451834887
8	132899760	C	T	-22.53232099005072
8	132899768	G	A	-1.7162243346134023
8	132899787	C	T	-9.488565514975564
8	132900937	T	C	4.604845326024586
8	132903780	G	A	3.0573438977047527
8	132903808	A	G	-9.544608786256505
8	132904962	A	G	3.302345991106675
8	132905011	G	A	-21.00314400879688
8	132905020	G	A	-1.649621985357955
8	132905032	T	G	2.904559208938279
8	132906790	A	G	-2.141776256587038
8	132906823	T	A	-45.03631155192488
8	132911274	C	A	-33.99103968142845
8	132911278	A	G	-1.0214931322656273
8	132911295	C	T	-356.60353061618844
8	132919616	G	A	5.601041806037754
8	132920180	T	C	0.9908158983171784
8	132921441	A	G	8.059159588748114
8	132921874	G	T	-1.9314918819818576
8	132926003	A	C	-14.25450132360311
8	132927687	T	C	-4.8317333279756
8	132927718	G	A	0.2898848574507138
8	132928177	A	G	-33.301148925520465
8	132928195	T	C	-3.8813107091177717
8	132928212	G	A	0.7460687571788096
8	132930694	G	A	0.582736275968271
8	132934401	A	G	-16.92484155700913
8	132935104	G	A	3.7981193178929953
8	132937014	TCG	T	0.0
8	132937016	G	T	-5.176002400594372
8	132939428	G	A	-1.7763568394002505e-15
8	132939437	C	T	9.025134462734057
8	132939479	G	A	0.5410085365139263
8	132940121	C	T	6.872919705238017
8	132940138	A	G	-4.446417870778534
8	132940145	T	C	5.0348487582843955
8	132940896	A	G	-4.160335852075152
8	132941814	T	G	-34.33019503220021
8	132942653	A	G	-1.267649521228238
8	132942751	G	A	-4.01479589992414
8	132949929	G	A	0.7071081651108226
8	132949942	A	G	-0.8045087530762789
8	132949944	A	G	-28.988739885051473
8	132951489	G	T	-9.539968482779956
8	132951511	G	A	-164.92695761339382
8	132951557	G	C	-147.81563895459658
8	132952442	G	A	2.795600559389241
8	132952480	G	A	9.559315001186404
8	132952527	A	G	3.989457496640055
8	132953323	A	G	1.2947995280730762
8	132953350	A	G	-21.358352327175453
8	132956768	C	T	1.8139642826099571
8	132956805	A	C	-6.44551193544976
8	132958609	A	T	7.917233659418342
8	132959527	C	T	0.8373848425532042
8	132959538	C	T	-535.7492265565979
8	132960628	T	C	2.552839620218945
8	132962701	C	T	7.477554302584393
8	132967191	C	T	5.358875039665689
8	132967195	A	G	-0.12883287184296854
8	132968404	A	G	-5.037278555833838
8	132968567	G	A	-1.5847598460441095
8	132972259	T	C	9.063880204101222
8	132979282	G	A	-0.03597286245866549
8	132979286	G	A	7.431074530293698
8	132985274	T	C	-0.5911480546219554
8	132999936	A	G	-12.59155939205266
8	133000751	C	T	-1.5561922687518877
8	133000760	C	T	4.20823003711166
8	133023595	A	G	-9.695606124023472
8	133027359	T	G	1.1846128162415521
8	133027400	G	A	-8.56463156377322
8	133027416	A	C	-1.7763568394002505e-15
8	133028858	G	A	0.33463368619777434
8	133029287	G	A	8.77807781913907
8	133029821	G	A	1.561396394349023
8	133029845	T	C	-9.10689355591967
8	133030989	A	C	-17.948913171550885
8	133031019	C	T	-3.0841181904565946
8	133031047	T	C	-46.97576514634966
8	133035196	G	A	10.95484248444154
8	133035899	C	T	6.660642045751954
8	133036017	T	A	-126.38737047015547
8	133037144	G	T	8.384684143644334
8	133044483	C	T	0.5611010481991325
8	133045480	C	T	-5.075492589812713
8	133045530	C	A	0.31652840713846153
8	133046755	C	T	-107.51998881050349
8	133046927	T	C	5.6869159930738515
8	133046977	A	G	2.4879385901385813
8	133047768	C	T	-7.942319991640035
8	133048502	A	G	-31.681767554723137
8	133049035	G	A	-62.905628333288405
8	133049079	C	G	-40.53296111695636
8	133049104	T	G	8.05153471440826
8	133049762	G	A	1.2215819517804771
8	133049810	A	G	7.538298350767944
8	133050900	A	G	-2.3511908852833603
8	133050941	C	T	-24.832646327775365
8	133051551	C	T	-24.071080463812905
8	133052988	A	C	2.6230723930802338
8	133053260	C	T	-1.5951708581965267
8	133053309	T	C	-114.87953109150658
8	133053318	T	C	-97.58161739689058
8	133054001	C	T	3.0186660598358213
8	133054485	A	C	6.527769642359997
8	133056103	C	T	-72.80985306026378
8	133056119	C	T	0.47725379047079564
8	133056237	A	C	0.0
8	133056237	A	G	-55.696538610765856
8	133056261	G	A	-122.92051847311268
8	133057907	T	C	1.7639863641917923
8	133057919	G	A	-1.3670044785633326
8	133058530	A	G	-0.7238386491590081
8	133060312	A	C	2.8121166334258287
8	133061073	G	A	-12.142405908196453
8	133061082	G	T	0.8893835194760751
8	133061090	A	G	-233.84828791011205
8	133061146	C	T	-8.399128334522176
8	133061161	C	T	1.5126784545955143
8	133061173	G	A	-8.767660929892374
8	133062463	G	A	1.9113920282899226
8	133062634	C	A	-13.44009417328016
8	133064228	C	T	-74.09190396465874
8	133064238	A	G	-77.9375088706638
8	133064458	A	G	2.13950838194941
8	133064496	T	G	-27.467513345089174
8	133064546	C	A	-5.916213921815144
8	133064871	C	T	-19.610167639000792
8	133064881	G	A	-2.1121456623604917
8	133064907	T	C	6.537007565478232
8	133065103	A	G	0.3301006247484377
8	133065108	C	T	6.864148332713738
8	133065145	A	G	6.365914587735459
8	133065379	G	A	7.109609082132009
8	133065391	G	A	3.427341833050944
8	133066024	G	A	-18.9781813134432
8	133067265	C	T	1.2587296701576616
8	133067315	G	A	10.353085145523435
8	133067837	G	C	6.475058429128692
8	133068348	G	A	5.30899283255121
8	133069055	T	G	-51.669479352121925
8	133070064	T	C	2.6158225679482694
8	133074711	A	G	-2.293640491437147
8	133074756	A	T	2.3899112691625515
8	133074827	A	G	-14.122019252894463
8	133075347	A	G	3.6023004664657474
8	133077371	T	G	6.269950251064982
8	133077400	A	G	1.875681458998427
8	133078261	G	T	2.9806484761197662
8	133078492	G	A	2.324440278204973
8	133079576	G	A	7.9386151323978975
8	133080830	G	T	0.7527991350916619
8	133089941	C	T	-5.239486099003672
8	133089975	A	G	-8.781592370358341
8	133091905	C	T	10.057122543623334
8	133091947	G	T	1.7882952702514086
8	133092122	C	G	1.9131150596957678
8	133092138	G	A	10.082413395548427
8	133098449	A	T	6.673367025549849
8	133098470	C	G	1.1833814020107223
8	133099452	G	A	2.0602345813443304
8	133099476	G	A	1.680542594521837
8	133099487	G	T	0.03196194483257209
8	133099521	T	C	2.557652569063519
8	133100624	A	G	-22.79627841164256
8	133101228	G	T	1.6506764092896997
8	133101247	T	C	3.2109836228014483
8	133102651	A	G	4.459467716713332
8	133103290	T	C	-3.3545965838393403
8	133104433	G	A	-9.181838306765714
8	133105077	G	A	-0.3613225421580655
8	133105098	C	T	1.5321131878995384
8	133105119	A	G	9.250853682360683
8	133105790	G	T	0.4705232447419707
8	133105798	T	A	0.4693029883367341
8	133105833	G	T	6.765441775716679
8	133106539	T	C	1.3659090504179385
8	133106567	C	T	1.0230793779424001
8	133106992	C	T	7.326458870154054
8	133107005	A	G	-115.36700985203424
8	133107024	G	T	-0.019544596072963216
8	133108651	C	T	4.612252049535526
8	133109370	T	C	-6.826369597501982
8	133109379	C	T	4.137250444216873
8	133109380	G	A	2.8300721247204574
8	133112392	G	A	-10.040661134597032
8	133112914	G	A	5.858786091464934
8	133112917	A	G	4.046392037229451
8	133112960	C	T	5.2517864473720675
8	133113003	G	A	-1.2594162485606848
8	133114957	A	AGGCTACCAGGCATGC	0.0
8	133114957	A	C	0.8643801636923438
8	133114999	C	T	-61.57813614350562
8	133116054	A	G	-2.177250023001763
8	133116109	G	A	7.539759366343786
8	133116251	C	T	-12.713968969123018
8	133116575	G	A	-120.59433161136258
8	133116600	A	G	-500.93233986021914
8	133118482	G	A	-158.53189862741237
8	133118634	C	A	-1.9117349718580972
8	133118741	A	G	0.7559354679269727
8	133118753	C	T	9.068440823322815
8	133121038	G	A	-48.409025928152914
8	133121964	G	T	-7.718221474449821
8	133122254	C	T	-57.658090571234425
8	133122294	G	A	-7.225096381769619
8	133122466	T	C	2.0784751129376655
8	133122501	C	T	-26.708032113236186
8	133122551	C	G	0.43098318484288534
8	133122787	C	T	-7.817121671943825
8	133122898	G	T	-99.86871727738435
8	133122960	A	G	-6.449074876929446
8	133122999	G	T	-42.51538511367289
8	133123041	T	G	2.3403376092810486
8	133123667	G	A	-2.984373814104403
8	133123671	A	G	-4.6118873057330365
8	133123823	G	A	5.962189603988007
8	133124206	T	C	-13.40066133058099
8	133124343	G	A	4.892871126649878
8	133124428	C	T	2.1681061751932855
8	133124470	G	A	0.5446098768188659
8	133124700	T	C	-1.7763568394002505e-15
8	133124713	C	T	-36.494135278770045
8	133124902	T	G	1.5277203300374804
8	133124929	T	C	0.23023298628469568
8	133126844	T	C	-110.42169478398318
8	133128066	T	C	-4.9152374957357114
8	133130953	A	T	2.432930033457181
8	133130966	C	T	-1.2341694890874368
8	133131076	AGTCT	A	-452.3242099994204
8	133131119	A	C	-7.33324540789363
8	133131479	T	C	-49.063316399855466
8	133131581	A	G	-23.18391905673161
8	133131587	C	T	-134.74898467897765
8	133131596	T	A	-11.331379196633863
8	133131953	T	C	-7.173167196491706
8	133131957	A	G	-0.6619769829530942
8	133131985	G	A	6.355871600173485
8	133132009	C	T	1.7698348106466124
8	133132028	G	T	-40.80972755370567
8	133132194	C	T	-23.00476045821597
8	133132221	A	C	2.1988157460382336
8	133133080	C	T	6.657916599659982
8	133133361	C	T	3.0516338739853364
8	133134096	C	G	2.0133231080022806
8	133134138	A	C	-0.04358752134072752
8	133134288	G	A	-14.611905832249251
8	133134366	T	C	-123.23370767429697
8	133134378	C	T	4.318185691870893
8	133134390	G	A	-33.74009570664748
8	133134414	A	C	2.2344218215224583
8	133134434	T	C	8.491582530881713
8	133134683	A	G	1.5028530633504698
8	133134697	T	C	-20.2992030811929
8	133134877	A	G	8.180949950074135
8	133135169	C	T	5.231939345563658
8	133135747	C	T	-31.53216497435733
8	133135790	G	A	5.747521539227817
8	133136551	T	C	6.121719537655734
8	133136562	C	A	0.0
8	133137384	A	G	4.565799525287728
8	133137532	C	T	5.950913563037828
8	133137552	T	C	0.4848768765516791
8	133137686	C	T	1.7104297156970443
8	133138474	T	C	7.147307457087662
8	133138477	T	C	-3.4801624000920146
8	133139034	G	A	-0.10909966306656038
8	133139343	T	C	4.681483880345693
8	133139372	G	A	1.8392238096239435
8	133139755	G	A	0.2745103100914985
8	133140102	T	G	0.9405629581349313
8	133140126	G	A	-5.751021242530216
8	133141084	G	T	-85.30640305753514
8	133141113	T	C	-6.29055757610695
8	133143105	A	G	-10.55068780799593
8	133143145	A	G	-52.98893903299722
8	133143739	G	T	-105.27139663906746
8	133143785	T	G	5.577786209212716
8	133146167	C	T	-21.713493394507168
8	133146177	G	A	-114.79527445272288
8	133147934	C	A	-3.5997889795589817
8	133147937	C	T	1.6689372720254294
8	133147945	G	A	-3.515607712755868
8	133150103	C	T	-6.255320593410945
8	133150129	C	T	1.3068707531565433
8	133151562	T	G	0.2706877104079677
8	133151946	T	C	-1.7763568394002505e-15
8	133151971	G	A	2.6693664281792717
8	133151997	C	T	1.7840372006066314
8	133152340	G	A	-12.807609590714778
8	133154550	C	T	3.7719807828563017
8	133154598	G	A	2.9863234382737556
8	133154812	A	G	1.599249113780898
8	133154836	C	T	-27.592758056145612
8	133154875	T	A	6.859516468494801
8	133156438	A	G	-26.67799577702499
8	133156467	G	A	-3.4016783836323174
8	133157247	A	C	-36.51349517028393
8	133157285	T	C	-21.941844564980784
8	133157519	G	A	-8.538629478664008
8	133158041	A	G	8.169252113788387
8	133159341	G	A	2.0356648742690577
8	133159425	G	A	4.911909481410474
8	133159484	C	T	-0.8937847234356031
8	133161983	C	T	-0.41173049938902473
8	133162001	G	A	0.9428420286367309
8	133167203	G	C	7.647650266755589
8	133167640	G	A	8.218198945980474
8	133168611	G	A	-51.81562004735133
8	133170633	C	T	-9.360236209880897
8	133170645	T	C	-29.421221960599723
8	133171623	T	G	6.085325514510258
8	133174006	T	G	-21.45091406319625
8	133174054	C	T	-0.5000856611834212
8	133175736	T	C	5.30679613757138
8	133175766	A	T	0.35794083787440734
8	133181930	C	T	-155.59938334631988
8	133181955	A	G	-2.109404491553507
8	133182511	C	T	1.7684664934781704
8	133182543	T	C	-21.31511073941556
8	133182549	C	T	2.702871675970867
8	133183614	C	T	0.5524474855328503
8	133183642	C	T	-5.478045830719568
8	133183680	T	A	2.25765378508771
8	133186253	G	A	-68.1096185425613
8	133186262	A	G	3.919348122409131
8	133186291	T	C	3.3551668600039175
8	133186824	G	A	-1.6108667185603753
8	133187554	C	T	0.8705887138117401
8	133187571	T	G	-71.29076215605528
8	133187572	T	A	-61.737909361558195
8	133187586	C	T	2.734649310389612
8	133187629	T	C	0.1367082284619432
8	133188058	A	C	5.664552739696772
8	133190123	G	A	-10.714271402091073
8	133190171	C	T	0.8342316707231969
8	133193916	C	T	-15.450688032053224
8	133194511	A	T	-1.9108901045290043
8	133194516	T	C	0.0
8	133194538	C	T	-19.02693232427032
8	133194730	C	T	2.7917008012291245
8	133194780	C	T	4.229315527520155
8	133194814	A	T	3.818890932348266
8	133195856	G	T	-4.744903638866164
8	133197133	T	C	-24.358101812415043
8	133199615	C	A	3.384389801286032
8	133199664	T	G	0.5728458397161358
8	133202795	A	T	3.577651353079089
8	133202805	T	G	7.756991038842896
8	133202844	G	A	4.998045868656844
8	133205596	C	A	4.499861158383281
8	133207423	G	A	-0.6371410223000584
8	133208506	T	G	-14.352786532827851
8	133208622	A	G	3.440593636762058
8	133211239	G	A	4.789399065003179
8	133211259	A	G	-8.269364517609576
8	133214999	C	T	2.4891688173928497
8	133219963	T	G	1.6837786369725745
8	133219987	A	G	-2.047653855077444
8	133220509	G	A	9.896215738701356
8	133223530	C	A	-10.820702505141528
8	133226397	T	C	5.486074753860519
8	133232523	A	G	7.848949397894101
8	133236167	A	C	-11.005852900208994
8	133237516	C	T	0.9516987902570673
8	133238095	T	C	-61.77672577878002
8	133238118	A	G	1.8511376392320908
8	133242503	G	A	1.9848337305785417
8	133242547	C	T	7.751550733724796
8	133242581	G	A	-1.0767276685573979
8	133243589	C	T	-3.3276174617840315
8	133245240	C	T	-1.2137557503383523
8	133247018	T	C	2.318165847878161
8	133248516	C	T	-0.6741443191403977
8	133251797	G	A	-18.353025521346353
8	133254952	C	T	1.427194633309723
8	133254961	T	C	-21.82202286516076
8	133254973	G	T	0.8445822648379231
8	133255629	G	C	-82.5361116095537
8	133255653	A	G	8.770765564082465
8	133257919	A	G	0.5175300384591832
8	133257927	C	T	0.6734444818703178
8	133258665	C	T	0.28095152672294965
8	133258682	A	G	3.2840106783842185
8	133258766	G	A	2.3977969208362975
8	133260317	G	T	-36.84999842562502
8	133260348	G	A	-119.61500340117345
8	133260692	G	A	-6.061174062173452
8	133260731	A	G	0.664759760260365
8	133263727	C	T	6.148380221000478
8	133263777	T	C	-0.04175976305404738
8	133264273	T	G	-4.872149566499504
8	133264321	G	A	1.620136121715289
8	133265074	C	A	-3.9459995785418887
8	133265118	T	G	-45.209707867406905
8	133267906	A	C	-5.102905697393
8	133273304	C	A	3.134480595619605
8	133275170	G	A	-13.095679536409081
8	133275172	G	A	1.9962038518767695
8	133277731	A	G	-15.61686884066694
8	133281385	G	T	-6.6097025453909755
8	133282474	C	T	6.161632145669499
8	133282481	G	A	-33.758848965624566
8	133283718	T	G	-5.526171749729658
8	133283757	T	C	0.8980896555908355
8	133286978	T	C	-9.159027277071802
8	133287779	C	A	-10.067915951649413
8	133287785	G	A	1.3645044859019304
8	133288235	C	T	4.956515363162451
8	133288241	A	T	0.11217398585633553
8	133288252	G	T	-8.547394199350494
8	133288646	A	G	-55.99716416633419
8	133289136	T	C	0.6382190512576909
8	133291497	C	T	1.0546540779305342
8	133292826	C	T	0.0372482325856236
8	133294972	C	T	7.405448926476309
8	133298488	T	G	2.52401285719162
8	133298510	G	A	9.967377333496186
8	133298658	T	C	10.047663340543293
8	133303370	G	T	3.934152645089851
8	133306801	T	C	-7.4347915918133385
8	133308449	T	C	0.20763936477824352
8	133308485	C	T	-11.492633490665186
8	133309703	A	C	-2.986958941146442
8	133310230	T	C	0.013232394925578816
8	133310800	A	G	7.615774471263647
8	133310826	G	A	-15.127993617068627
8	133310833	G	C	0.20823748410584209
8	133313239	T	C	7.110144842632506
8	133313335	C	A	-14.128787008126894
8	133313538	C	T	0.25020393399688423
8	133313545	T	C	-2.2838550604556094
8	133317326	C	T	7.449331041660114
8	133317356	C	T	5.579369128964116
8	133318754	G	T	-2.7898882477038587
8	133318782	A	G	-1.7763568394002505e-15
8	133319798	T	C	4.872545773343516
8	133320536	T	C	-5.990605727833101
8	133320579	A	G	-58.68059050870761
8	133324200	G	A	-61.681211551043816
8	133325922	T	C	-12.989577121867116
8	133325937	T	G	5.136830548423857
8	133331038	A	G	-0.8189588660388853
8	133334127	G	T	0.09424010751621203
8	133334174	C	T	-1.9364285081228463
8	133334176	C	A	3.5570725374883505
8	133337276	T	G	2.016989499268673
8	133337410	G	A	-1.2387254746445269
8	133337431	T	G	0.5674131370295452
8	133337663	T	G	-41.51417484153717
8	133339392	A	T	1.7595954491976737
8	133339397	A	C	7.208317953993172
8	133343536	C	A	-16.658119657453426
8	133344709	C	T	-51.94124657211614
8	133344738	A	G	-0.08888654937124052
8	133346223	T	A	1.732797767484838
8	133346258	C	T	0.6278604164772315
8	133347938	T	C	-44.985490415336244
8	133350326	T	C	-5.394014192166653
8	133350853	G	T	0.7595367716010752
8	133350859	C	T	-8.811902677317905
8	133350903	C	T	-10.43433003440987
8	133350948	G	T	0.2227057708541107
8	133351120	G	A	10.458892233620643
8	133351144	G	T	0.31907607961738726
8	133354450	C	T	0.26001383901347985
8	133354469	T	C	1.4890239395763825
8	133355244	C	T	-18.574751358077265
8	133355674	A	G	-6.412835989371162
8	133357577	G	A	0.6749443611062542
8	133357621	A	G	3.3113098324251933
8	133358461	T	C	-0.4733959159336525
8	133358470	A	C	7.316337371617918
8	133358503	A	G	-60.047077957677175
8	133358883	T	C	-36.21069825593622
8	133359230	G	A	-44.99195587426766
8	133359233	G	A	-2.9499748595171713
8	133359250	C	G	2.077020304041069
8	133360660	C	T	6.1210643560571025
8	133362000	C	T	-3.1614679013539178
8	133362019	G	T	-7.069636966831242
8	133362168	G	A	-3.7904875339208974
8	133362671	G	A	4.403775697868694
8	133364187	T	G	-51.444196761347484
8	133364229	G	T	-143.20325737371422
8	133364356	T	C	2.340329755063122
8	133364378	G	A	6.3330413941621355
8	133366311	A	G	1.9455721959877774
8	133366787	G	A	-40.36959898700843
8	133367096	C	T	8.427284174578743
8	133367110	C	T	-1.1270289818837416
8	133367533	A	G	-0.0016677790321200092
8	133367551	T	C	-6.638282319853717
8	133368064	G	A	6.815957292648816
8	133368240	C	G	-649.4200065127825
8	133368263	C	T	-17.476367678196766
8	133369094	C	G	-89.81976782860693
8	133369143	T	A	0.4287245681628047
8	133369527	C	T	1.2252851503083075
8	133369549	G	A	-1.0717012363551834
8	133369902	G	A	1.4766683875461677
8	133369947	G	A	2.2982506702480787
8	133369977	T	C	3.4525529298857673
8	133370008	A	T	1.347156033933059
8	133370572	T	C	2.5854561468856883
8	133370998	A	G	-6.341036956535392
8	133371008	C	T	1.0354511676261193
8	133374331	C	A	-1.2149156694340508
8	133374822	G	A	7.9254696173356916
8	133374824	T	G	3.7986937134374994
8	133374997	A	G	5.988413175191452
8	133375894	C	T	2.010613655413179
8	133375919	T	C	4.069967459441953
8	133377392	C	T	-5.168966403502056
8	133377402	A	G	-13.45426369229108
8	133377440	C	T	-12.088348960101941
8	133377742	C	A	4.099184491449931
8	133377760	A	T	-81.67494152506151
8	133378663	T	C	3.3760166927759183
8	133378714	C	T	1.5858329449365538
8	133380014	A	G	6.679094011702544
8	133380016	C	G	-0.1810953150707082
8	133380163	T	C	0.08701137698963457
8	133380192	G	T	-0.11094833381523195
8	133381513	C	T	2.142906462991844
8	133382498	T	C	-87.10776899334269
8	133383549	G	T	-34.71482929108424
8	133383579	G	A	1.4840717500331646
8	133384091	C	T	-3.274084902501274
8	133384097	G	A	-85.73124493842442
8	133386073	G	A	0.29032733551764345
8	133391789	C	A	0.8004973841271106
8	133391926	C	T	3.1567380815231427
8	133392693	G	A	3.067726453218709
8	133392693	G	C	0.0
8	133393826	C	A	7.90167125751759
8	133396175	G	A	-14.824304955220216
8	133396761	A	G	5.093178166829601
8	133397127	G	T	-4.548320654297642
8	133397708	C	T	-24.163924491002035
8	133397743	G	A	-6.9651863413118935
8	133398964	T	C	6.015665374807211
8	133401831	A	G	-79.78037154929007
8	133401864	T	C	3.8362448015795945
8	133402654	A	G	-45.78597706076653
8	133403989	C	T	-3.322259214870657
8	133404011	C	T	10.039323761675403
8	133404382	C	T	1.2053237984283083
8	133404409	G	T	2.068887042374625
8	133404431	C	G	-110.50888524377478
8	133405459	C	T	5.6953436382627824
8	133406274	T	C	3.6919291875196887
8	133408442	G	A	-50.97629043341476
8	133408460	C	G	2.2080809786965556
8	133408464	A	G	-3.5515391312274023
8	133408778	A	G	5.764763161974768
8	133408796	G	T	7.743164961017099
8	133409932	C	T	-8.443681372349603
8	133409961	C	A	-10.329116522451843
8	133411141	C	T	-54.293887828860534
8	133411181	C	T	-0.5154479385707607
8	133411221	A	G	3.455948992097772
8	133411242	A	G	0.5527792468837429
8	133411607	C	A	5.529260017168779
8	133412277	G	A	10.952529570577097
8	133413174	G	C	-0.2578744249651681
8	133413189	A	G	5.08898037027461
8	133413567	T	C	-0.5205156534059032
8	133413567	T	G	-65.59489900678273
8	133413974	G	A	1.6422810408280366
8	133414630	C	T	2.0489913813926233
8	133414634	A	G	3.3623216688119992
8	133415476	G	A	-45.681842148916985
8	133415517	C	A	0.6357301651084111
8	133416465	T	C	1.0725752102784707
8	133416546	G	A	1.7723646588058397
8	133416547	G	T	2.723342183782675
8	133416556	G	T	-18.14507728661738
8	133418541	G	A	0.48555393041257666
8	133418557	G	C	-366.82580399336257
8	133418573	G	A	-76.15176385573432
8	133423607	G	A	0.00434726951971065
8	133423654	G	T	-19.433349789860586
8	133424083	A	G	-19.061151234991485
8	133427909	A	C	1.9270510377550618
8	133427936	A	G	2.1598771789266475
8	133427940	G	A	-61.554145143809365
8	133427976	G	A	-8.77541694070351
8	133429584	A	G	-3.040138576603569
8	133429627	G	A	-6.084945748856628
8	133429885	C	T	-23.45421215402314
8	133429925	CCATT	C	0.6817248882803693
8	133429929	T	C	5.168469117137645
8	133430482	C	T	8.422193476899336
8	133430587	T	C	-9.829917055451007
8	133430627	G	A	-0.04744721391495155
8	133432709	G	A	9.854908787203383
8	133437474	G	A	1.7754128077831393
8	133437500	G	A	2.64984567108422
8	133439033	T	C	-158.4181442737954
8	133440199	A	G	-0.45723923939323363
8	133440220	C	T	-2.269949628800875
8	133442492	C	T	-8.905307256738526
8	133444342	T	G	-11.72398394449556
8	133448569	A	C	-0.3369663501198392
8	133452802	C	A	-0.03192208882501468
8	133452822	G	A	-10.933851503558119
8	133454051	G	A	-6.736572683914348
8	133456431	C	T	-77.05772408035955
8	133456440	GT	G	0.0
8	133456441	T	G	-73.30612271508107
8	133458487	A	C	-89.30121397551375
8	133459111	A	G	4.999901166091147
8	133459134	G	A	-1.7763568394002505e-15
8	133461462	T	C	5.3812085492018
8	133461476	T	C	0.3071553891513741
8	133463627	G	A	-2.2786964410170203
8	133464155	A	C	-1.7134294611196328
8	133464454	C	T	-75.06974080653526
8	133464478	G	A	2.112086668266782
8	133464737	T	C	9.067275848623465
8	133465995	C	T	1.4046652061001605
8	133466033	G	A	-2.444291114677812
8	133466297	G	A	-0.6647514465567514
8	133466317	C	T	-11.59088632973476
8	133466334	C	T	-2.954759642669389
8	133466344	A	G	-7.8049330079175
8	133467785	G	A	0.9990412887282201
8	133467822	T	C	-4.422707042228469
8	133471941	C	T	-32.24916189956821
8	133472585	A	G	4.647239705012906
8	133473052	C	T	1.0537602689136616
8	133473097	C	T	5.035390813443881
8	133476745	C	T	-10.563609223527239
8	133476806	T	C	9.117889290066158
8	133479165	G	T	-11.577308601237748
8	133479498	C	T	1.2901850423747856
8	133480123	G	A	8.052356564048749
8	133480155	G	A	-6.634696625962535
8	133480329	C	T	-13.293666647006832
8	133480480	A	G	2.3287775950539054
8	133480528	A	G	-3.6762361805940618
8	133481337	T	C	9.449250348729036
8	133481386	A	C	4.871568982231109
8	133482177	C	T	3.092682422584401
8	133482984	G	A	5.976308436007455
8	133484261	T	C	6.039311702967096
8	133487490	G	A	-74.54922679126867
8	133487525	C	A	-6.436217540104737
8	133490942	T	C	9.474168964146882
8	133491058	C	T	7.351325820696728
8	133493727	C	T	5.547225801210514
8	133494554	G	A	-10.941347132267767
8	133497077	A	G	3.852782638025017
8	133497127	G	A	2.289184014038254
8	133499220	C	T	0.35695086039231505
8	133499230	C	T	-0.09592774031097129
8	133499372	C	A	-6.931989076949323
8	133500100	C	T	-24.58970689207672
8	133500118	T	G	-49.77901377896342
8	133505209	C	T	-10.897999161794361
8	133506249	G	A	4.496980789480174
8	133506298	A	C	-21.32063445001222
8	133506626	G	A	-6.535721683516387
8	133506649	T	C	7.125114902470157
8	133507756	A	G	-5.159332331901171
8	133509761	G	A	1.1907543116521975
8	133511843	G	A	-11.70937718068126
8	133512296	A	G	-2.57700203028128
8	133512310	C	T	-47.27158917095221
8	133512340	A	G	-5.368449655085898
8	133512858	G	A	-4.293285730791469
8	133516071	T	C	-22.645870394926533
8	133516844	A	G	-12.45966131442947
8	133516883	G	A	0.06808111252715499
8	133517695	G	A	-21.332471567939137
8	133517776	A	G	-0.08526708741737998
8	133518909	G	A	-3.831781727861996
8	133518913	A	G	-71.145976351223
8	133519394	A	G	3.789525060739832
8	133519523	A	G	5.501759999510794
8	133519525	C	T	5.309960017184492
8	133520033	G	A	5.335067548661298
8	133520064	C	T	-48.43813922710069
8	133521265	G	C	0.36874960495907594
8	133521301	A	C	-6.022845739737024
8	133521324	T	G	-1.70287551434558
8	133521336	C	T	-13.284878318218036
8	133521446	C	T	3.6996539077135804
8	133521466	T	A	-0.37975457969580084
8	133521487	G	A	9.559386163085945
8	133525241	A	G	-41.14891320562856
8	133525326	A	G	-0.9232656657176239
8	133525369	C	T	3.2455337852770736
8	133525408	G	A	-0.16228080591051075
8	133525507	C	T	-101.47016382380934
8	133528045	G	A	-28.093117642032666
8	133528066	A	G	-1.8296430857807469
8	133528075	A	G	-22.80373697259165
8	133528485	C	T	4.619578704102421
8	133528541	G	A	4.863452699084517
8	133528579	A	G	-28.519463592039756
8	133528588	C	A	-15.550569867040396
8	133528627	T	C	2.1511705422694245
8	133529030	C	T	0.9853407747378338
8	133529038	A	G	2.375784679201386
8	133530035	G	T	-3.2433420139404934
8	133530208	C	A	3.548599228366582
8	133533958	C	A	0.8740009729137892
8	133534265	G	A	-1.509457409067183
8	133534460	G	A	-95.8083045416297
8	133536319	C	T	-23.87175116933281
8	133536338	C	T	-34.665919998462414
8	133539977	G	T	-0.4839798793734662
8	133539986	G	A	-0.23358907715646815
8	133540008	T	C	0.4542784283313477
8	133540184	C	T	2.0771919055159156
8	133540191	G	A	7.907307913148541
8	133540343	C	A	10.042986299793482
8	133540393	A	G	3.2413374284570846
8	133540911	G	A	0.7608714344239171
8	133541630	T	C	4.282681726201188
8	133549399	A	C	6.5256153068639815
8	133553183	C	A	-70.88195720742624
8	133553202	G	A	-111.27707793511763
8	133562085	C	T	0.450609942361778
8	133562114	T	C	4.720963884132287
8	133563781	T	C	-11.589091914158418
8	133564247	A	C	1.5372045413259894
8	133564262	T	C	-2.0866836634881754
8	133564403	C	A	7.5626772548948775
8	133566400	G	T	-0.6549869642360608
8	133568085	C	T	0.3429045396427153
8	133569397	G	T	5.293139784236699
8	133569429	C	T	2.130483212377838
8	133572154	C	A	4.559520234902264
8	133573057	T	G	6.876943603847392
8	133573085	T	C	2.599659267529203
8	133573931	T	G	-2.0584740565773263
8	133576065	G	A	3.8184427173900968
8	133577567	G	A	-109.13883752609217
8	133577588	A	G	-83.44237531295767
8	133580193	T	C	-1.6552723288205033
8	133580220	G	A	-1.3022050578748026
8	133581104	C	T	0.22825865198097794
8	133581132	T	C	7.293868310896867
8	133581815	AC	A	-0.9251236597588406
8	133581816	C	T	-19.092764632227045
8	133584558	A	G	-21.391900951921343
8	133585584	A	G	-42.37712401886529
8	133585589	T	C	-140.2567371786772
8	133586771	T	C	0.3462250814475052
8	133586775	A	G	2.2645711555733197
8	133591489	C	T	-12.883378115417147
8	133591516	G	A	2.01270611235992
8	133591651	T	C	1.2761749980727455
8	133591949	A	G	-1.8720478102743545
8	133591952	G	A	-0.9626606263391313
8	133591968	G	A	-3.002637997122976
8	133594205	A	G	-1.0797704369278325
8	133594269	C	T	1.1592580438823727
8	133594293	G	A	0.7341750118408736
8	133594888	A	G	0.9124753317282153
8	133596389	G	A	3.1799066766032507
8	133597174	T	C	1.0692438805666011
8	133597205	C	T	1.002345980936438
8	133597641	T	C	-1.7434020162595534
8	133599414	G	A	4.346792556207673
8	133600532	T	C	0.8648959269321477
8	133602480	C	G	0.6276981428942943
8	133602485	G	A	-17.044968215048243
8	133604512	T	G	-1.805768944183912
8	133604542	C	T	-2.152118778378396
8	133605704	T	C	-5.10090649269114
8	133605724	C	T	-3.5664748507886106
8	133608679	T	C	-6.294407195453461
8	133619611	C	T	-12.179448519743916
8	133619612	G	A	1.1099555770782086
8	133619612	G	T	-1.5527257955559453
8	133621137	G	A	-1.7763568394002505e-15
8	133621137	G	T	-3.2840033351749316
8	133621154	G	A	-40.093635110101786
8	133624912	A	G	4.539448160749997
8	133629614	T	C	-7.186651008929404
8	133633409	C	T	1.0096459061974183
8	133633457	T	G	5.32418251143781
8	133633669	G	A	-50.20138372015754
8	133633680	C	T	-0.5529489549926456
8	133634814	C	T	-16.660056967031778
8	133634844	T	C	1.4197566786336022
8	133637659	G	A	-0.7656497651678382
8	133645030	G	A	-16.17859747411717
8	133649000	T	C	1.4166873499689228
8	133649465	A	C	0.04779927490380764
8	133650327	G	A	1.3511295241773364
8	133654978	T	C	-6.098787581087892
8	133655563	A	G	1.353449723082404
8	133655569	G	A	-22.601763249751002
8	133668204	T	C	0.9297147856614156
8	133683172	C	A	0.08031639502041621
8	133688975	G	T	-11.15583518328822
8	133690193	G	A	6.842968842911885
8	133691646	G	C	-1.7763568394002505e-15
8	133691682	A	G	-1.2728237796337982
8	133692454	G	A	1.2412954442174833
8	133693227	G	C	-156.95347403393043
8	133698012	T	C	-0.1600360661086615
8	133698028	C	T	-1.513556140730815
8	133698736	A	G	2.7903447453721792
8	133698771	T	C	-2.3089136693845393
8	133698781	C	T	-32.53728522043639
8	133700489	A	G	-27.25455640860855
8	133704712	C	A	-47.07103065158117
8	133704722	T	C	-37.48799430636973
8	133705907	G	A	0.3968377147465372
8	133705915	C	T	-170.93113896540126
8	133705932	T	C	-11.379862458529717
8	133705933	G	A	-0.5483431901100406
8	133705937	T	G	-94.1152811707052
8	133707088	G	A	5.676415361121142
8	133709387	A	G	2.6919512094264046
8	133712493	T	C	-1.7763568394002505e-15
8	133712520	G	A	-60.74056463077977
8	133713110	G	A	-1.571670011109747
8	133714487	G	A	-16.981294382600026
8	133714770	G	A	-291.34396274530627
8	133714778	A	C	-233.07156239429605
8	133715013	G	T	-0.9537926672637713
8	133715028	A	G	-1.7763568394002505e-15
8	133715622	G	T	2.983235754870746
8	133715804	G	A	-144.19879441756893
8	133716103	C	T	3.420200167201072
8	133716144	C	T	-6.11830980692139
8	133716178	A	G	1.349516062499431
8	133716772	G	A	4.889005298597111
8	133718510	T	G	0.6445981722728487
8	133718516	G	A	-3.0067420959237854
8	133718548	A	G	-43.32088971199664
8	133721266	T	C	-2.042742054609336
8	133722669	C	T	-5.262356639783322
8	133725549	G	A	-12.82584724201479
8	133725719	C	T	-151.57974613384795
8	133725724	G	T	-100.47117354580587
8	133726628	A	G	-20.432376676186323
8	133728851	G	T	5.488415816033919
8	133728980	T	C	-18.03429365955435
8	133731749	T	A	5.663062470748626
8	133731768	G	T	0.5233942939557874
8	133731794	C	A	-12.193814663949526
8	133734181	C	T	0.911202256266618
8	133734191	T	C	0.19671029424605102
8	133734222	C	A	3.877626834448618
8	133734242	A	G	3.4367844963600174
8	133737085	G	A	-46.78892238505978
8	133737802	A	G	7.73015667896834
8	133737805	T	C	0.0
8	133741907	G	C	0.44300645950971607
8	133741916	G	T	2.919476232224836
8	133742793	G	A	1.9819000990610203
8	133742824	A	G	7.469756487955236
8	133742860	G	A	0.0633753792647962
8	133745573	A	G	3.059237945130006
8	133746474	G	A	-1.1480922639366344
8	133748265	T	G	-18.095789747820163
8	133757877	C	T	10.194159341202974
8	133759051	G	A	2.2888347250645875
8	133759318	A	G	3.7823188867550908
8	133762388	T	G	-124.82505881972065
8	133762396	G	A	-80.9671182242455
8	133762430	C	T	-21.415906367785283
8	133762442	G	T	2.571713771417306
8	133763465	C	T	-18.059910375639447
8	133763787	G	A	-72.49731519591842
8	133764263	G	A	-93.69249653746556
8	133764321	G	A	-189.53832606186734
8	133764332	A	G	0.5951930277878557
8	133767356	C	T	2.4155969339094536
8	133767624	A	G	8.369689246685082
8	133767664	A	G	6.407083636213427
8	133768464	T	C	0.0
8	133768467	A	G	-0.16198527728994527
8	133768492	C	A	-97.1708763970255
8	133768508	A	T	0.5818991666013797
8	133770287	G	A	4.354880571412648
8	133773862	C	T	1.0246719511146676
8	133773870	A	G	0.39126439351238496
8	133774045	C	T	2.533561705991813
8	133774059	G	A	0.25694714540544616
8	133774068	C	T	7.833318677434361
8	133775144	G	A	2.890687715147349
8	133776163	T	C	-62.08823540653793
8	133776187	G	A	-5.7693013847531365
8	133777471	G	A	-21.056945362366605
8	133779673	C	T	-231.92753756695856
8	133779679	C	T	-277.40573296213006
8	133782186	A	G	-118.56608247405347
8	133782211	C	T	2.5422856681535944
8	133782845	A	G	3.8923985017809155
8	133785881	A	G	5.648297634385015
8	133791062	G	A	1.3338414178905378
8	133791111	T	C	-40.58149200815933
8	133796266	C	T	5.926654786053403
8	133805463	T	G	-110.92882135802029
8	133805486	C	T	1.4706811945191003
8	133806138	T	C	-10.554399640257545
8	133824377	C	A	-75.63151008795649
8	133830343	T	C	-0.5104016823661386
8	133830633	C	T	-5.879603270974259
8	133836206	A	C	-4.3798667199563415
8	133837802	A	G	8.969647084502865
8	133837839	A	G	4.50881223353076
8	133838302	C	A	3.5929756479026747
8	133845378	A	G	-6.090930525371734
8	133845417	A	G	-8.881784197001252e-16
8	133849234	A	G	6.154328095724848
8	133868674	A	G	5.59362546413149
8	133875759	T	C	0.8936292182333982
8	133875782	G	A	-1259.3723296991793
8	133875794	T	G	-1460.8902787430834
8	133875799	G	C	-1408.9652352561297
8	133876246	C	T	-143.12904091116616
8	133876930	C	T	-3.6428709038991673
8	133877262	T	C	-33.3876971715672
8	133881244	C	T	-1.4539400746343762
8	133881262	T	C	6.090485256558621
8	133882390	C	T	4.079193410267406
8	133883671	C	T	4.789521151050847
8	133883985	A	G	3.8589602509159686
8	133884020	T	C	7.607271672308341
8	133884026	G	A	0.5727478946482147
8	133885510	C	T	3.8856709871715776
8	133885554	T	C	6.64978110175616
8	133891109	C	A	3.826523598793754
8	133891988	G	A	6.2354364437005625
8	133892027	A	T	2.025810059564945
8	133893872	G	A	-6.191936353498479
8	133894273	A	G	5.7610478193309955
8	133894502	C	T	-27.404686066796785
8	133897733	A	G	-13.790254923109389
8	133898521	G	A	0.6686880494875123
8	133898560	A	G	1.8195979006619023
8	133898576	C	T	1.7391873249471228
8	133898913	G	A	-1.7763568394002505e-15
8	133898949	C	T	1.3843225645965713
8	133899160	C	G	5.02729097047313
8	133899507	A	G	0.6150938838503048
8	133904227	C	T	-1.2803504795429053
8	133904347	C	A	6.886187242313552
8	133904380	G	A	-39.9305728092495
8	133907239	T	C	1.6727115000024906
8	133909484	G	T	0.4595813257859884
8	133909847	C	T	4.961909347552135
8	133909927	C	T	-31.043910381832802
8	133909974	A	G	3.326725970606274
8	133910388	A	G	3.189557413579676
8	133910461	C	A	0.25595477260489297
8	133910502	A	C	3.125302616172574
8	133914473	A	G	3.882664718007616
8	133916455	G	C	-7.186870330724334
8	133916456	G	C	-5.626902263941249
8	133916500	A	G	1.9156540189396747
8	133916504	A	G	1.7149854437211598
8	133917169	A	G	3.0922844732922368
8	133917184	T	A	1.4916218147738487
8	133917588	G	A	8.007992183776876
8	133917619	C	T	-16.141722215939808
8	133917620	G	A	-11.074499947373683
8	133917821	G	A	4.530016024711811
8	133917827	G	T	0.6721852987027415
8	133917904	C	T	-2.1781697303213168
8	133918769	A	G	-0.44401572758761354
8	133918792	G	A	2.9152775688390857
8	133919253	C	T	-7.555987361182817
8	133919273	G	A	2.1917043262952216
8	133919286	G	A	-17.74039341363641
8	133919473	G	A	-2.3087699145671667
8	133920489	G	A	2.51126366901377
8	133920516	G	A	-6.4756805136567
8	133920518	A	G	-97.33616986527159
8	133925118	A	G	2.8656377913885063
8	133925134	C	T	4.764173249945655
8	133925497	C	T	-5.131746217645686
8	133925659	A	G	2.1814868123055913
8	133926534	C	A	-10.089920056794655
8	133929799	A	G	6.863890973962041
8	133929802	A	T	4.781746994664557
8	133929901	G	C	-5.836245783658912
8	133929917	C	T	-4.003439341822743
8	133930674	C	T	-4.433500479075521
8	133932818	A	G	6.232776284507052
8	133932839	T	A	-6.8458557615158515
8	133935443	A	G	-7.260010747851995
8	133935499	T	C	8.160037256540816
8	133936972	A	G	3.1090903267377126
8	133938622	C	T	3.369616988931737
8	133938644	C	T	-28.715981438100698
8	133938802	T	C	-12.304469608061483
8	133943574	A	T	-54.72792493821362
8	133943576	G	A	-59.60854155583911
8	133946089	T	C	-42.08084327829965
8	133946133	G	A	-21.844628885481143
8	133946146	T	C	-1.855827579833674
8	133946148	G	T	1.8915323915775257
8	133947746	T	C	1.20122823126985
8	133951550	G	A	-1.7763568394002505e-15
8	133951601	C	T	-6.422326811612949
8	133951638	G	A	-15.302498357011133
8	133952435	G	T	-96.78544394938763
8	133952454	C	T	5.2351972888682194
8	133952623	A	G	6.620659712711129
8	133952633	T	C	1.5066806291047197
8	133953673	C	T	2.762193928133682
8	133953676	A	G	1.2951110849497223
8	133954768	C	T	-188.07805966413252
8	133954797	T	C	-7.611811417011269
8	133956262	G	T	1.4620139518319757
8	133957279	G	C	-0.114782931817901
8	133957315	T	C	4.231345396978211
8	133957674	G	A	-1.512798903369914
8	133960288	T	C	-20.801463064619384
8	133960348	C	T	1.8748842809865192
8	133960991	C	T	-50.53939105862264
8	133961011	T	C	5.09060262589446
8	133961157	A	G	1.0330603696208112
8	133962414	T	C	-42.033942205101994
8	133962443	G	A	1.1952888263222103
8	133962756	C	T	-2.389257418215495
8	133964426	G	A	0.5451180308573367
8	133964652	C	T	-11.33470164214714
8	133964681	T	G	0.5080913066772137
8	133965346	G	A	-92.49617137517816
8	133965375	G	A	-162.57722569842917
8	133965761	T	C	4.301114455252899
8	133967131	C	G	-8.405639819537102
8	133967133	C	T	-6.283809414422651
8	133967751	A	G	6.324827894574808
8	133967771	G	A	2.9535776382199384
8	133967781	G	C	-73.85065771892732
8	133968231	A	G	5.310222365707885
8	133971379	G	A	-111.27238870871952
8	133971406	G	T	9.346700522984973
8	133971434	G	C	-150.8113535766588
8	133971454	G	A	-0.02651958741921767
8	133972685	T	G	0.6949366428862032
8	133972713	G	A	10.316932261654072
8	133975033	G	A	0.5735241513052909
8	133975056	A	C	-44.37978964286776
8	133975283	G	A	-3.161963852753617
8	133977758	G	A	5.307867987253301
8	133977802	G	A	-55.36347387269598
8	133977806	T	C	-18.314082337607033
8	133978310	G	A	-7.360460489106119
8	133978796	C	A	3.14195400396852
8	133979111	A	G	6.821516993866679
8	133980451	A	G	-13.593080569662563
8	133981036	C	T	-8.105437729091138
8	133981066	A	G	1.481825080302313
8	133981073	C	T	6.07230054260617
8	133981505	C	T	7.294884950450067
8	133981511	T	A	-0.9129491504558036
8	133981512	A	T	1.4741443011493924
8	133981515	A	C	0.5468976156843421
8	133981746	G	A	-3.091769237844348
8	133981760	T	C	2.9063403991040087
8	133984058	C	T	8.60098334727263
8	133985115	A	G	-10.303430349378688
8	133986984	C	G	0.0
8	133987011	A	G	-20.82905006414694
8	133989150	A	G	-9.064891436466498
8	133989290	C	T	-9.682155596276063
8	133990917	C	T	0.9112190920069434
8	133992758	A	C	-42.253838634142085
8	133993664	A	G	0.8779255982808518
8	133995459	G	A	0.7721158685762912
8	133995475	A	G	-26.462983207666184
8	133995807	G	C	6.0781929538752575
8	133995849	T	C	-59.14813535547546
8	134000391	C	T	-1.0130509385888633
8	134000415	C	T	-2.1645116667696147
8	134005312	G	A	-5.9876219912930555
8	134007400	A	G	1.7923364274998317
8	134011224	T	C	-99.70909180530725
8	134011325	C	T	2.968986098507001
8	134011389	G	C	-257.9126231897517
8	134011395	G	A	-228.02870005522163
8	134011408	G	A	-56.06334183714898
8	134012038	A	G	7.55036638162346
8	134012085	C	A	2.503165500207272
8	134012844	T	C	-27.763001183868255
8	134012974	G	A	-169.3887132459331
8	134013015	C	A	1.0546163572707616
8	134013912	G	A	-10.378914046637876
8	134013917	C	T	0.34798937859073753
8	134014320	C	A	3.370165830723293
8	134014335	C	T	4.79146765383666
8	134014364	C	T	1.1267468205987807
8	134016518	G	A	8.285056051952777
8	134016523	G	A	2.748080582724752
8	134018114	C	T	-1.5533027988526573
8	134018566	G	A	-0.05624346919353407
8	134018573	G	A	1.0357273592463212
8	134018764	G	A	3.206713933968784
8	134020864	A	C	6.388882098415705
8	134022606	C	T	-4.700669340147956
8	134024278	C	T	6.2200623342650925
8	134025781	A	T	5.505888964822587
8	134025783	A	G	5.38112749202446
8	134027404	A	C	-58.51836502847618
8	134030129	G	A	1.3447859943993574
8	134032078	C	A	2.4208198889243686
8	134032422	T	G	1.6656725269253894
8	134032429	G	A	-9.502033886354186
8	134034613	T	G	-3.144129949936543
8	134038548	C	T	0.6161825609478608
8	134038591	C	T	0.8145713621278201
8	134038641	G	C	7.932643753789305
8	134040731	C	A	-1.537449400499101
8	134042468	C	T	3.7201914752713474
8	134043772	C	T	-2.489155506618774
8	134046839	A	G	4.612279599366955
8	134046862	T	G	4.573100267096377
8	134053066	G	A	1.7978528394191908
8	134053126	C	G	-0.0035496212429126928
8	134053781	T	C	9.517772756867997
8	134054614	G	T	0.5888280473374561
8	134054663	C	T	1.4419702104833032
8	134056277	C	T	-12.17801340763265
8	134056285	T	C	7.056303459208719
8	134056899	T	C	0.6914179927643982
8	134057099	A	G	2.3979755714539106
8	134057102	G	A	9.638118261877024
8	134057476	G	A	2.8315117522270707
8	134060459	T	C	5.373084460001335
8	134061712	G	A	-3.409362992593744
8	134062327	T	G	-63.11261491916048
8	134062331	G	A	-45.24149118544119
8	134062379	C	A	2.178087011199862
8	134062757	A	G	-26.35928156495538
8	134062774	G	A	3.071822652694662
8	134062898	C	T	4.450612915284635
8	134062912	A	G	8.13406286459758
8	134063371	C	G	5.618742790376926
8	134063532	C	A	0.40712829130825234
8	134063885	A	G	7.065571799446841
8	134064152	C	T	-26.500884898183358
8	134064375	C	A	6.039675483951212
8	134064623	G	C	3.0080051515644737
8	134064633	C	T	3.925637192079419
8	134064666	A	G	-7.498526311109346
8	134064895	G	A	0.6838885170821936
8	134064903	T	C	3.7549153225543233
8	134066102	A	G	2.074146559269364
8	134068461	G	A	1.9633191428543437
8	134068731	G	A	0.4576596592236779
8	134068748	G	A	-11.851820238165603
8	134071833	T	C	-11.705996403905376
8	134073143	C	T	-1.1133739658889699
8	134076360	T	C	1.235475377248802
8	134076383	A	C	1.8829027393249174
8	134076725	G	A	4.974859336800362
8	134076764	C	T	-40.482152302423856
8	134077325	A	G	8.521623979135255
8	134079096	C	T	0.7517120144127301
8	134082783	G	A	-1.9126309808566493
8	134083350	T	C	-296.5531787592645
8	134083364	T	A	-0.03911979513790875
8	134083364	T	G	-304.14787915442685
8	134083413	G	T	6.390496341969991
8	134083730	T	C	4.201000903734892
8	134083839	C	A	2.691530195259473
8	134083875	A	G	8.828829350031809
8	134084155	C	T	-1.3330406385489102
8	134084167	C	T	-4.527190688602788
8	134084432	C	T	-0.21774865042789493
8	134084596	G	A	2.6526115356397764
8	134084640	A	G	9.276370038425737
8	134085354	A	G	9.139180982843753
8	134086272	G	A	-110.60730704050184
8	134086338	G	T	1.2208012785176816
8	134086803	A	G	-15.924961683604126
8	134087038	G	A	6.344886842189224
8	134087419	A	G	0.17435338714477666
8	134087441	G	A	-178.62379423316997
8	134087450	A	G	-176.5635381427437
8	134087461	C	T	-206.71600496530664
8	134087823	G	A	0.7171482953821151
8	134087848	G	A	-406.50252949451715
8	134087865	G	A	-207.87482779628226
8	134087873	A	G	-1.434611586316807
8	134089639	G	C	-287.0857532894461
8	134089654	A	G	-368.3342716151474
8	134089676	T	C	-256.71520720147055
8	134089689	G	A	-92.35980784998719
8	134089789	C	T	5.287643049121469
8	134089826	T	G	-66.53992763726819
8	134090370	G	A	2.8263266420058226
8	134090404	C	G	-0.0891086628237776
8	134090415	T	C	0.11943415522637757
8	134090877	C	T	-67.28717551513728
8	134090891	G	A	-5.603658647849445
8	134091147	A	G	-11.594835860569221
8	134091191	G	C	-76.16550278346949
8	134091284	C	T	-4.000461113368148
8	134091580	G	T	-3.2953273780304375
8	134091587	A	G	-1.4234431988279557
8	134091602	G	A	-287.93371744980504
8	134091621	C	T	-193.2017149594176
8	134091622	G	A	-15.019159131357812
8	134094257	G	C	3.412139963671505
8	134094307	A	G	1.7487520579469429
8	134094560	A	C	-103.97600971613247
8	134094594	G	A	-52.567532483407604
8	134095283	G	A	2.1194081536463596
8	134101350	C	A	8.762377821762128
8	134101350	C	G	0.5201500896247051
8	134101388	C	T	1.5203461677971841
8	134101396	C	T	-17.865874134889964
8	134101397	G	A	2.9943509168001565
8	134103953	C	T	-9.365595426525035
8	134104271	A	G	-84.46736111418977
8	134104401	T	C	-113.39174828278374
8	134104440	A	G	-24.793246988059764
8	134104526	G	A	-0.9384435365152957
8	134104549	C	T	4.598160852403451
8	134105000	C	A	0.8361038476298273
8	134105294	G	A	-58.023870962764704
8	134105321	C	T	-19.609963217602854
8	134105346	T	C	1.3379455003121148
8	134105627	G	A	-323.7726286290472
8	134105652	G	A	-447.1209696815404
8	134105657	C	A	-458.3401606522584
8	134106311	C	T	-2.150191000304405
8	134106326	C	A	-68.42258837243389
8	134106333	A	G	-118.95604162562631
8	134107312	G	A	-8.320287583237361
8	134107618	G	A	4.054274801137579
8	134108425	C	G	2.9537811281813884
8	134108453	C	T	6.683060172808835
8	134108459	G	C	1.1361031013421137
8	134108546	T	C	-24.101731049586306
8	134108718	G	A	10.053419504880365
8	134110278	A	G	-20.998606320890758
8	134110705	T	G	-14.64954185853094
8	134112273	T	A	-207.34529759182442
8	134112287	G	T	-69.90054078420326
8	134113122	A	C	4.825220367072687
8	134113127	A	C	0.19225896847591706
8	134113137	G	A	-172.31534479187212
8	134114092	G	T	-22.80031556049471
8	134114098	C	T	-4.730035492954416
8	134114716	G	A	-54.17553536520245
8	134117416	G	A	-7.641462679203018
8	134117428	C	T	9.037626199753502
8	134119082	G	T	-34.85526122543342
8	134119116	T	C	6.309487094413269
8	134119323	G	A	2.951893727955392
8	134119349	G	A	-66.60970288043609
8	134119385	T	C	-21.98366458016062
8	134120164	G	A	-0.09196848863291684
8	134120173	A	G	0.30761706133287525
8	134120198	G	A	-102.63136073666647
8	134120218	C	A	-33.93853824182679
8	134120698	A	C	-0.5856955908366235
8	134120740	A	T	0.0824736393026324
8	134122155	G	A	3.277306708370814
8	134122191	G	A	0.8134798758504456
8	134122237	A	G	-16.83005082114505
8	134125029	G	A	-16.12568609083428
8	134125671	T	A	-0.7376535376639612
8	134125682	G	A	-54.461676312652344
8	134126462	G	A	3.5911502241642648
8	134126478	C	T	3.8692938155375014
8	134127163	G	A	-0.7245857229387429
8	134128945	A	G	1.4061353903866785
8	134128945	A	T	-0.5590721288536162
8	134132812	C	T	0.7688421381844801
8	134133582	G	A	-14.225937312387034
8	134134673	C	T	-3.532951940052955
8	134137072	G	A	0.4859301084561576
8	134137115	G	C	-6.854955777502257
8	134138581	G	A	3.121702397515035
8	134140546	C	T	-174.81933009944441
8	134140575	AGGCGT	A	0.0
8	134140576	G	A	-5.596888978109236
8	134140577	GCGT	G	0.0
8	134140579	G	A	0.8437322953083974
8	134145470	G	T	2.567545688886865
8	134145512	G	A	3.6551656096216885
8	134145523	G	T	-1.7763568394002505e-15
8	134146420	A	G	-15.766550871334404
8	134146611	G	A	2.175435298605519
8	134146622	A	G	-28.792327896318966
8	134146629	T	C	-1.0940318382421328
8	134147706	C	T	-10.693584600135525
8	134151757	A	G	3.559504157076388
8	134151939	C	T	-12.488538584480922
8	134153463	T	C	-17.514814010190094
8	134154920	C	A	11.55972988594476
8	134157895	C	A	-16.963911425160404
8	134169167	G	A	1.0112122097871161
8	134169190	A	G	-0.26490477260415624
8	134169210	G	C	1.9121060642664798
8	134169682	A	T	4.25524712090896
8	134169695	A	G	2.8728573685777956
8	134169700	T	C	-0.003009825406424582
8	134169898	G	A	6.8067150981787545
8	134169939	C	G	2.698169715398988
8	134173190	A	G	8.228344260920492
8	134174441	T	C	1.2463379291806103
8	134175798	C	T	8.81312708209043
8	134175821	T	A	1.498051488323254
8	134175847	T	C	-0.0150378773645361
8	134177852	T	C	-192.06242280851984
8	134177881	C	G	-86.67982602089432
8	134179877	T	C	0.9045491406232014
8	134179896	G	A	-1.8950557979724199
8	134182170	A	T	0.9325628170902274
8	134182202	T	C	-0.3106882928241266
8	134184165	G	C	-65.1217018665393
8	134184170	C	T	-18.79828453879577
8	134184190	A	C	3.3579885576880297
8	134185520	G	A	-0.990380936092949
8	134185523	C	A	-10.088806953592213
8	134185668	T	G	6.777333326555889
8	134185894	C	T	-112.51675904255171
8	134185899	A	T	4.503606359996409
8	134185916	G	C	-294.6283582953656
8	134187053	A	G	4.51129818391564
8	134187718	G	A	-80.45527379110536
8	134188443	C	T	1.889064762473934
8	134188478	A	T	7.0704629459605695
8	134188609	G	A	4.680093393973946
8	134188633	C	T	-99.55671121163141
8	134188778	G	A	-4.025648635119071
8	134188818	C	T	1.2050833086768815
8	134188910	G	T	2.6005095236979496
8	134188948	A	G	-1.5467137693904096
8	134189110	A	G	2.73338209164592
8	134189138	T	C	7.762717328130746
8	134193028	G	A	0.5239708882539542
8	134193029	A	G	0.647460389434853
8	134193074	C	T	3.443285248364189
8	134195285	C	T	8.87590738644394
8	134195552	A	G	1.5689404567863487
8	134195590	A	C	2.6279626733923163
8	134196037	T	G	-4.189929593025228
8	134196849	T	C	-7.579377366439077
8	134200543	A	G	2.446139604498624
8	134202942	C	A	4.408082164578444
8	134202992	T	C	-61.41010079206353
8	134203245	T	C	7.310971695672377
8	134205713	G	A	6.872856423742631
8	134206247	G	A	5.164622715985841
8	134206279	C	T	-19.361347770105567
8	134208112	G	A	6.133633239747722
8	134209125	T	C	-1.334009886613332
8	134209149	T	G	1.7017660599269657
8	134210213	A	G	4.502390636132985
8	134210231	C	A	1.6703674299001232
8	134210253	G	A	2.5330241708729755
8	134211410	G	A	-58.993444660967725
8	134211526	C	T	5.935664326550976
8	134211954	C	T	-34.89241533233326
8	134211965	G	A	6.4733346512239205
8	134212130	T	C	9.304884825787665
8	134212162	T	C	1.5310711366660126
8	134212652	C	T	-1.1380551191450667
8	134212655	G	T	-0.5420149415172535
8	134213371	C	T	3.4372444789860293
8	134213410	C	T	9.190105289537312
8	134213685	G	A	-27.74788703964805
8	134213690	G	A	0.46891798453253664
8	134214191	C	A	-85.0043049960932
8	134214204	C	T	-124.96397776809863
8	134214224	G	T	-171.09596526027963
8	134215631	A	G	7.641629207193544
8	134217705	T	G	4.491942185713922
8	134218500	G	A	8.398613928797202
8	134218535	G	A	0.4364706519298789
8	134218540	A	G	10.567356282028411
8	134218542	C	T	4.984788762198148
8	134219780	G	C	0.46404465317181653
8	134219818	C	T	5.22734466879592
8	134220063	G	A	-3.447792973187463
8	134221453	T	C	1.0574496660058212
8	134221473	A	T	3.0961584182605275
8	134221502	T	C	7.552631663153077
8	134223745	G	A	0.37693886445197045
8	134223764	C	T	-1.037001906906882
8	134228004	G	A	2.0754225684485146
8	134228018	G	A	-52.048691375186536
8	134228196	A	G	-96.89813705933739
8	134228208	C	T	-399.2420529078772
8	134229535	A	G	1.9754711180303257
8	134230317	C	A	1.2218416320338275
8	134230644	C	T	-57.07193567565082
8	134230782	C	A	-22.21568598297017
8	134232303	T	C	-9.118609839211787
8	134235816	T	C	7.612679836884125
8	134235818	C	T	0.19840952999900985
8	134239021	A	G	7.647251688891172
8	134239770	T	C	-38.078402325174466
8	134242508	G	T	-14.67411234133215
8	134242809	T	C	7.048785608721117
8	134243422	A	T	1.8062671239952675
8	134243429	A	G	2.4380253303010004
8	134243468	T	G	0.21066875212984648
8	134244360	C	T	9.067672269413377
8	134244561	A	G	-0.5656489269586036
8	134245409	G	A	4.705139486753977
8	134245752	G	C	-6.119662979674105
8	134245804	C	T	-8.283417061302318
8	134245807	C	T	-71.33673455302596
8	134245829	G	A	-54.40779556384405
8	134246718	T	C	8.36591361354658
8	134246738	A	G	4.837620007043368
8	134246744	T	G	1.0914611450798741
8	134249223	T	C	1.7189263945288058
8	134250165	A	G	2.1500663174901984
8	134250255	T	A	5.694834439942268
8	134250287	A	T	0.07094552669775389
8	134250410	G	A	1.2453249328710836
8	134250430	C	T	-35.5591204763241
8	134250468	A	G	-0.300594206267478
8	134250857	G	C	1.2596396825156244
8	134251021	C	T	-37.465586286310554
8	134251052	G	A	-14.98983265940342
8	134251096	C	T	0.09809794479664014
8	134252938	A	G	-10.603196685058721
8	134253401	T	C	2.729695028967397
8	134253434	G	A	7.825720664824983
8	134253472	G	A	-2.6066638974004963
8	134254051	A	G	9.505978281516944
8	134254322	G	A	-7.629496483885875
8	134256537	C	T	0.8508361225650543
8	134256559	G	T	2.5424863375901605
8	134257450	A	G	-0.6805153349760094
8	134257697	G	T	-1.1937202224453376
8	134257728	A	C	4.003104603600148
8	134258429	A	C	-38.39977160484159
8	134260174	G	A	4.171711226224941
8	134260783	C	A	1.48551366971361
8	134260783	C	T	-1.129292582609425
8	134260817	T	C	8.987156000965113
8	134260948	A	G	5.729724252376398
8	134261030	G	C	-1.0975196220328147
8	134261065	T	G	-23.5959224823946
8	134261885	G	T	0.7649034842940505
8	134262532	T	C	7.446798940241932
8	134263339	C	T	8.086191129632423
8	134263697	A	C	0.7603257942907913
8	134263710	C	T	-14.253982555648692
8	134264054	G	T	0.20163895950827104
8	134265495	C	T	-30.734520269177665
8	134266585	A	G	-0.28493141231047225
8	134266653	G	A	9.76598492368248
8	134269050	C	T	-9.10628622391346
8	134269750	A	G	-10.783515839602844
8	134270548	T	C	-73.3694227407359
8	134270887	G	A	1.0636655835351103
8	134271506	G	A	-66.81512261627904
8	134271521	G	C	-6.156817673208936
8	134271540	C	T	-19.983185670704188
8	134271648	T	C	9.786680285795226
8	134272168	C	T	0.02537327621604213
8	134272207	G	A	-72.63239960871397
8	134272549	C	T	4.688708142892208
8	134273834	C	A	4.349586690931231
8	134273868	G	A	-2.0255975140153186
8	134273890	C	A	0.43451010919888056
8	134274310	G	A	0.3161523818824872
8	134275018	G	A	8.32190743868159
8	134275210	C	T	0.38997124460146715
8	134275240	G	A	-42.407609162028166
8	134275314	A	C	0.7091187641949528
8	134275341	G	A	-53.009677768341135
8	134276796	T	C	1.040854951410152
8	134277813	C	T	8.363509626709854
8	134277855	C	T	-2.4332811271069676
8	134279601	G	A	-37.55150384042827
8	134283468	T	C	3.5065315195570275
8	134285645	C	T	-2.764349844933351
8	134285671	T	C	-0.903588306644453
8	134285684	C	T	-88.15214301966444
8	134285807	A	G	9.925005058796158
8	134288583	G	A	-16.259638060810175
8	134290706	G	A	-15.738088830709673
8	134292516	A	G	10.000517161372043
8	134294352	C	G	-46.28597728415298
8	134294419	C	T	2.7010100793504517
8	134297269	G	A	1.8062732190400919
8	134297300	G	T	0.8032359347142215
8	134297304	A	G	-1.7763568394002505e-15
8	134298919	G	A	0.4123361268666468
8	134298930	T	C	0.14199034935664478
8	134299872	G	A	-21.644044306782234
8	134303881	C	A	-30.208902391577794
8	134305525	G	A	-10.841378857881866
8	134305571	G	A	1.6877831443052838
8	134307085	A	G	-4.952619925244109
8	134307109	C	T	-20.831257028057735
8	134307115	T	C	0.6138239419602609
8	134308600	T	C	-2.3998036019020237
8	134309006	C	A	0.9556510033199412
8	134309010	C	A	4.604366023926557
8	134309134	G	A	3.8505203398444774
8	134309478	G	A	4.538435191916731
8	134313116	C	T	-0.4989923931443645
8	134313149	G	A	3.023563278931759
8	134314363	A	G	1.7387493218398031
8	134314369	A	G	-3.552090618806689
8	134314403	G	T	-62.572261739655005
8	134317248	A	G	-1.288443594576167
8	134323337	T	C	6.003920507582732
8	134323577	A	G	-8.225776571596727
8	134323951	T	C	6.37477622573533
8	134327334	T	C	1.100241313358934
8	134327360	C	G	0.1643133689194638
8	134327372	T	C	1.7490023965274286
8	134327376	T	A	2.022824310096693
8	134327380	T	C	1.1757270452185349
8	134328386	C	A	-24.664952753084435
8	134328420	G	A	-125.54454431622617
8	134328951	T	C	-10.178660985247918
8	134328988	G	C	1.6449401994002795
8	134328990	C	T	-8.244941721821307
8	134329013	A	C	0.2640939644123801
8	134331259	T	C	6.540975784915643
8	134331325	T	C	0.2912889348717709
8	134331883	C	T	1.808610906266038
8	134332054	G	A	8.872621060470918
8	134332064	G	A	4.442476418104887
8	134332117	C	T	-10.042152692343736
8	134333979	T	C	4.914210487617991
8	134333981	G	A	8.726822175545747
8	134334558	C	T	0.0
8	134334565	C	T	7.304846695869854
8	134334904	T	C	8.021581048998994
8	134335352	A	C	3.795584444291306
8	134335809	G	T	-4.991953171676871
8	134335811	C	T	-0.18778890432258954
8	134335822	C	G	2.056339497343286
8	134339152	G	A	-62.1854716972739
8	134341367	T	C	2.5996680784805886
8	134346841	T	C	4.256698290746497
8	134347512	A	G	8.050939093498526
8	134350024	G	A	-2.99386892639639
8	134350067	C	T	-32.05714936847471
8	134350106	C	T	-0.9395840285835693
8	134350414	T	C	2.744733985896344
8	134351644	T	G	2.5008917735182745
8	134351761	G	T	-16.981581683174227
8	134353346	C	T	-9.76128901167431
8	134353632	C	A	-0.8262420570445119
8	134355247	T	C	3.092790311065981
8	134355282	A	G	-22.55380111762679
8	134355288	C	T	3.8362360431956386
8	134355415	G	A	7.261281138815319
8	134356179	G	T	5.542120940186576
8	134358754	G	A	6.06277682809923
8	134360307	T	C	7.784970946124302
8	134360342	T	C	-7.752109657334588
8	134360743	A	G	-2.190561165384681
8	134360780	A	C	1.9628766542464273
8	134360796	C	T	-0.10858910095783081
8	134362833	G	A	-19.25673983177512
8	134363386	T	C	-0.5586043611023843
8	134363434	T	C	-7.200034326093375
8	134363857	G	A	2.1500360783766705
8	134363894	T	C	-4.025522292895404
8	134363913	C	T	-44.32391889691462
8	134364050	A	G	-11.666988125678474
8	134364623	G	C	0.07670008617684765
8	134364649	T	G	9.359509043688375
8	134366675	G	T	1.5081080750624078
8	134367178	G	A	-3.666904580544726
8	134367554	G	T	-0.004083199953869965
8	134367588	G	A	-5.337314709735439
8	134369383	G	A	-66.94424246157541
8	134369966	G	A	0.20898800074610158
8	134370374	T	C	-28.276765226844873
8	134370377	G	A	-8.770334353817818
8	134370609	C	T	-35.57780095733142
8	134370646	G	A	-0.0024911875057131994
8	134371219	A	G	-35.73098159244364
8	134371219	A	T	1.6911842039134495
8	134371223	G	C	0.7552469291663169
8	134371734	C	T	7.165362029457354
8	134372164	G	T	-0.033401926384252434
8	134372173	T	C	0.9412503749148069
8	134372195	C	T	3.052949701765554
8	134372848	C	T	1.591707233072155
8	134374082	A	G	-23.314883395336437
8	134375290	G	A	-3.3298248867301954
8	134377876	T	TTA	17.98242307712627
8	134378968	T	C	5.9820419663865305
8	134379014	C	T	1.286326282550851
8	134379316	A	T	3.0858364637103914
8	134379356	A	G	-33.91613039291224
8	134380149	T	G	1.712561701175387
8	134380152	C	A	2.5372965616788843
8	134383478	T	C	5.648224301743538
8	134384099	T	C	-3.650104185517195
8	134384111	T	C	-2.4412257704197504
8	134384131	G	A	1.0804170017889998
8	134384472	G	A	-32.76276896673335
8	134386337	A	C	1.9396339864779275
8	134386342	A	T	-2.9855069001582724
8	134386611	T	C	-115.712307812586
8	134386615	G	A	2.6105743401134287
8	134386688	A	G	3.6086627267511613
8	134386699	A	G	-7.070035896858828
8	134386717	C	T	3.478451919718962
8	134387307	A	G	7.072196919174528
8	134387355	A	C	2.2301806990380992
8	134389219	T	C	-31.496975197855136
8	134389228	C	T	-7.657487181826584
8	134390668	A	G	1.7861654180978785
8	134392877	C	T	-6.914045027167392
8	134392886	A	G	2.168373951479081
8	134392889	C	T	-8.953679041933016
8	134392900	A	G	-20.842578736415817
8	134394277	T	C	-34.15725663078592
8	134394786	A	G	6.395649578868868
8	134394820	T	G	1.1892356023627837
8	134398657	C	T	-1.228372351066584
8	134398689	T	G	5.842627111307591
8	134400251	C	T	7.307145038870656
8	134400262	G	A	0.7233193762627348
8	134400293	C	T	-0.9648721293979197
8	134401115	T	C	-0.03670806321133746
8	134401476	T	C	-49.38970014056213
8	134401509	A	C	-170.73961788273118
8	134402207	A	G	-15.291007752499356
8	134402233	T	A	-73.17443963232836
8	134402395	G	A	-1.2921207584240637
8	134403480	C	T	-80.356974425913
8	134403496	T	C	-75.00400873291801
8	134403501	T	C	-81.74731453935601
8	134408541	T	G	7.389710964726872
8	134408705	A	G	6.824086495433219
8	134409606	T	C	1.4200863122089213
8	134409609	T	C	-1.471014594150974
8	134409650	C	T	-8.071651304364424
8	134410085	A	C	5.976456287299696
8	134410617	C	T	3.148452581725392
8	134410622	T	C	8.871996129919351
8	134410768	A	C	-4.04644931627155
8	134412088	T	G	2.1329361425910047
8	134412097	G	A	-19.541144290125885
8	134412507	G	A	1.6639268942608663
8	134412516	G	A	2.510650530817456
8	134412627	C	T	1.2465645137720127
8	134412646	T	C	2.822145042380951
8	134413869	T	C	9.287147040931812
8	134416559	G	T	7.999590448382149
8	134418729	C	A	4.013727409751992
8	134418799	A	G	8.064738075214335
8	134423083	C	T	-0.4281521476384018
8	134423124	G	A	-13.405889556560966
8	134423129	C	T	-5.756400579892558
8	134425054	C	T	-0.5512989551225491
8	134425925	C	G	1.124760914488247
8	134425933	G	A	-101.31271505161749
8	134425945	A	C	7.393442897069688
8	134426914	C	T	-5.60894221634908
8	134426915	A	G	-3.4761746683769292
8	134426917	T	C	-2.48689330000383
8	134428199	G	C	-47.649303266856805
8	134428206	A	G	3.3402716106845656
8	134428243	C	T	-2.470690458327228
8	134428331	C	T	-0.7472943074427594
8	134429018	G	A	-0.06432426625360854
8	134429024	C	G	3.9388365079983014
8	134429466	C	T	-42.9634248345119
8	134429489	T	C	-15.764813305404461
8	134429519	G	C	-0.39448564834356326
8	134430273	G	A	-1.5622250181232022
8	134431277	T	G	-0.12458257074769286
8	134431684	G	A	4.797868116549578
8	134431959	G	A	1.245475230558439
8	134432238	G	A	1.4536961526603118
8	134432760	G	A	3.4842385198704147
8	134432791	A	C	1.0154567468362057
8	134432814	G	A	3.4407053602558317
8	134433978	G	A	-597.2621214996743
8	134434175	G	A	-5.980720294636855
8	134434189	G	A	-42.430855286665064
8	134436366	A	G	8.124394224085334
8	134436570	A	G	1.5227578740965537
8	134436598	T	C	1.652509564660674
8	134436604	A	C	1.7632728632129595
8	134436605	T	C	1.6597392488158942
8	134436717	C	T	-7.1000415033456665
8	134436980	G	A	-0.7473353259268141
8	134436986	A	G	-0.033506148485573206
8	134437004	T	G	0.7051222480692569
8	134437026	C	T	-0.24296360114385784
8	134437622	G	A	0.6636734457602511
8	134437648	C	G	-63.828307728126674
8	134438700	G	A	2.5114704084052715
8	134438706	A	T	-0.15519666936151744
8	134438716	T	C	-53.148151983978096
8	134442494	T	C	5.38329985135533
8	134442556	T	G	2.049668490832742
8	134442666	T	C	-7.212432657475803
8	134443501	CCATAG	C	-8.588830543344246
8	134445240	G	A	-8.581890362072956
8	134445332	C	A	6.449155155185506
8	134445658	T	G	-28.360674353672948
8	134446148	T	C	6.580839809723328
8	134449153	G	T	-97.68749443040542
8	134449160	G	C	-0.047127084805394404
8	134449170	A	G	2.1505887954764358
8	134449830	C	T	-47.490376313739034
8	134449853	G	A	1.2423685177097337
8	134450481	G	T	-36.6329860023161
8	134450508	C	T	-3.4619494174008327
8	134450535	C	A	-149.08642015026817
8	134450542	A	G	-167.8859732797191
8	134452560	G	A	-6.737828288970379
8	134452617	C	T	2.3773490946432485
8	134454340	C	T	2.9946288528299174
8	134454379	G	A	1.2942575589713652
8	134454882	C	G	2.579849647852937
8	134454931	T	C	-1.320054164223622
8	134456450	G	A	0.9021012226994554
8	134457956	G	A	8.63401169471217
8	134458749	T	C	-6.625405495497036
8	134458777	G	T	0.006004349081107918
8	134459175	G	T	-2.2487699510984402
8	134459221	A	G	-38.94753949002734
8	134459224	G	C	-1.292830074475889
8	134459254	T	A	1.2781024261816452
8	134461851	A	G	5.735813103094186
8	134461853	C	T	0.44704343696423443
8	134463161	T	G	-2.136573542508815
8	134463211	C	T	1.193654716195466
8	134464676	A	G	6.623329027361249
8	134465059	T	C	-60.07009525542344
8	134466779	T	C	2.726202487894396
8	134468864	G	A	1.079498464941933
8	134470631	T	C	-59.3391783143943
8	134470660	C	A	1.2169099415772262
8	134473625	T	C	-93.70660681385016
8	134473649	G	A	-53.17639514386019
8	134473874	C	T	-19.535995707354687
8	134473913	C	A	0.8007202779618563
8	134473917	T	C	-1.41932634710429
8	134474148	C	T	-33.812118098800056
8	134474178	G	A	-33.27552880852727
8	134475049	A	C	2.770233240367814
8	134475077	G	A	3.6206816791691363
8	134475164	T	C	-4.574276800127338
8	134475171	T	G	-1.4856402378337865
8	134478178	A	G	3.9087886360659905
8	134478529	G	A	0.047967446271284686
8	134483187	A	G	5.700639174947353
8	134483218	C	T	-1.5681715227819968
8	134483880	C	T	-16.99444961588415
8	134484793	G	A	0.15116173692365287
8	134484827	G	A	8.4447272887719
8	134484847	C	T	1.5978426724993238
8	134485237	G	A	6.100768357200648
8	134486021	T	C	-0.46090036063651674
8	134486157	G	A	8.675772107724695
8	134487701	A	G	-2.167096193556178
8	134487723	T	G	-13.070341864162403
8	134487803	G	A	-13.728360069142584
8	134488076	G	A	1.4830060230871691
8	134488877	A	C	0.5141894580427415
8	134488887	C	A	-3.69099080621959
8	134489546	A	G	0.9659313434879078
8	134489586	G	A	-14.056340582550549
8	134489854	C	T	9.726108779528657
8	134490400	C	T	-0.681967876071214
8	134490421	C	T	2.1961863767601226
8	134494524	A	G	4.057683114981044
8	134494574	T	C	-11.486734225201873
8	134495614	C	T	2.240180091781438
8	134495635	A	G	-0.048338738694384986
8	134498038	G	A	-157.05408968696793
8	134498042	T	G	-115.63390870878447
8	134498189	C	T	6.999485706988706
8	134500247	C	T	6.777555095124624
8	134500809	C	T	-0.9054965237137385
8	134501041	T	G	-10.928116917040827
8	134501111	A	AG	-132.3182332366323
8	134501111	A	AGG	0.0
8	134501111	A	AT	0.2138122238853235
8	134501111	A	G	-253.13938774656526
8	134501117	G	T	0.655075886891721
8	134501766	T	C	-61.44558195080572
8	134501785	C	T	-5.617203686448422
8	134501926	C	T	-43.62932924495726
8	134502205	T	C	-89.98846167275588
8	134502223	A	T	-99.30557697333825
8	134502656	C	T	-114.68887759633617
8	134502666	T	C	-127.74912165115711
8	134505221	C	T	-5.055018331806425
8	134505232	C	T	8.343700379631626
8	134505275	ACAGCTCTGTCC	A	-1.2531616314464618
8	134505276	C	T	3.3059387070320536
8	134505372	C	T	-1.2886083656574119
8	134505397	C	T	-1.1326991211899458
8	134505411	T	C	-49.99929614482062
8	134508256	C	T	-0.6657542909724743
8	134508271	C	A	1.9550651723918673
8	134508510	C	T	-4.73738389675964
8	134508541	A	G	-9.576685127094608
8	134508579	G	C	0.873599088553453
8	134512103	G	A	-7.003959924279117
8	134512115	C	T	-0.4996988335678356
8	134512809	G	A	-39.68607124227674
8	134513310	G	A	0.16251892949777513
8	134513339	G	T	-1.7763568394002505e-15
8	134513350	C	T	-118.76813375289203
8	134513355	T	C	3.2588546870211967
8	134514393	A	G	2.1611808913530677
8	134514400	C	T	1.1473182967884892
8	134514865	C	T	6.931274997092258
8	134517340	A	G	-26.726728552586792
8	134519265	A	G	6.001548947997433
8	134519479	C	T	-25.70025248416823
8	134522520	T	G	-80.35453479314128
8	134522568	A	C	0.1266388550179709
8	134523000	T	C	-28.004480993995458
8	134524839	T	C	-4.932049162378464
8	134526852	C	T	-3.7123942909291845
8	134526891	T	C	-1.549031355023546
8	134527871	A	G	-11.921339938222447
8	134530179	C	T	-8.827898117846418
8	134530568	A	G	0.46847339051055137
8	134531206	A	C	6.606307417207061
8	134531619	G	T	-18.559772988975965
8	134531658	C	A	-70.69745454091571
8	134531754	A	C	-1.0333981390257083
8	134531773	G	A	-20.025813480871875
8	134534176	T	C	4.147937212004761
8	134534675	A	G	6.817062708965748
8	134535945	C	G	-48.93104276178019
8	134535950	G	T	-0.9340968731467019
8	134535985	C	T	2.6945730218503723
8	134536033	C	T	3.3767089455233172
8	134536046	C	T	6.04537767059537
8	134536083	T	C	1.273712975783381
8	134536088	C	T	-14.468571668863662
8	134536767	C	T	-8.947948013314091
8	134536777	C	T	-26.98953952704869
8	134536817	C	T	0.5639763928040633
8	134538820	C	T	6.047657167592659
8	134539286	C	T	-16.374720611727753
8	134539295	T	C	-21.4616762027199
8	134539298	A	C	-20.720978249817563
8	134539636	G	A	-10.16812110756837
8	134540450	T	C	6.926716830204894
8	134541331	A	G	-84.9251792882842
8	134541378	G	A	3.643528467326176
8	134541537	G	C	3.312308552906641
8	134541542	C	T	-47.85689713302963
8	134541558	C	T	-62.404647754830876
8	134541570	T	C	1.52229072370187
8	134541574	G	A	1.5089421362519015
8	134541591	G	C	-3.245145652872454
8	134541621	G	A	-11.8610178563456
8	134541623	G	A	4.599015233705357
8	134541663	T	A	-2.0842335397113647
8	134541732	T	C	-1.5320112249195805
8	134541737	C	A	-8.881784197001252e-16
8	134541738	C	G	-0.32041476333097485
8	134541780	A	G	7.2569445056669775
8	134541802	G	A	2.064338995662835
8	134542158	A	G	5.08087489671834
8	134542172	T	C	-278.6454836992325
8	134542173	G	C	-22.102065471459355
8	134542196	T	C	-11.104523359832458
8	134545634	G	C	-1.9303456025922987
8	134545653	G	A	-18.616209228361186
8	134547196	G	A	6.004317932596676
8	134547196	G	T	0.0
8	134548413	G	A	-26.805957474627576
8	134548571	T	C	-4.676392867067991
8	134551365	G	C	-0.07081405413195974
8	134551406	A	C	-2.7078782918270026
8	134552618	C	A	-29.029218629339084
8	134552631	C	T	-95.18692668689437
8	134552667	G	A	-0.5007752879124903
8	134555877	T	G	-14.506213412782929
8	134556356	C	A	-15.725330476388992
8	134556674	C	T	3.0255630188476044
8	134556752	A	G	-11.415799117987264
8	134557049	T	C	4.422491692498623
8	134557057	G	A	5.609363836182636
8	134557080	G	A	6.253668768107671
8	134557168	G	T	-1.7763568394002505e-15
8	134558904	G	A	0.9098786187718115
8	134559321	G	A	1.6216371291488922
8	134559333	A	G	9.99696336736997
8	134559357	C	T	5.38460904817566
8	134561174	A	G	-2.434440610699541
8	134562485	C	T	5.984210443779373
8	134563401	G	A	4.802459719826173
8	134566133	C	T	-3.3918852568149322
8	134566463	G	T	5.966237667242238
8	134568928	A	G	2.001758749464555
8	134568952	C	G	-2.888410107238089
8	134569002	A	T	-9.667940641375937
8	134569291	T	C	-1.0453778643920533
8	134569307	G	A	2.534883698282668
8	134569310	A	T	-326.56911230563674
8	134569505	T	C	3.0430196286092706
8	134569528	G	A	-14.269569795951613
8	134569557	T	C	2.4748091612432273
8	134571618	T	G	-3.0491238744270976
8	134571842	G	A	-3.9788688564494823
8	134571972	G	A	1.4949801898287642
8	134571993	G	A	-2.0374160395611813
8	134574971	G	A	6.443911652431778
8	134579035	T	C	-7.114925532563577
8	134579054	C	T	1.3514025397000733
8	134579093	C	T	-11.62364005964446
8	134585977	A	G	-0.8738402814142336
8	134586637	A	G	-0.5716669415214728
8	134587144	G	C	-30.96733560370558
8	134587186	G	A	-4.970535883452614
8	134587235	A	G	1.502347289361948
8	134587451	C	A	-61.377294060437634
8	134587501	T	C	4.913484648155643
8	134587558	A	G	4.525586113191819
8	134594552	A	T	5.130438977979791
8	134594583	T	C	1.1783826786987657
8	134595206	G	A	-346.9248758639351
8	134595232	T	G	-28.670729836592727
8	134595271	G	C	-2.569010071215418
8	134596232	G	A	0.7876956712797618
8	134596232	G	T	-64.16785854751834
8	134596266	G	A	3.2173302598164337
8	134596689	G	A	8.337214191918973
8	134596836	G	A	2.08733213695791
8	134596858	G	A	8.33364219167015
8	134598091	G	A	0.0
8	134598104	A	G	5.880210147237447
8	134599573	T	C	5.374579448582152
8	134600833	C	T	-101.18129203283752
8	134600848	C	A	0.8512146890589047
8	134602659	T	C	-0.43058133118027975
8	134602661	C	T	9.549832101251011
8	134603498	G	A	-2.168045211719802
8	134603504	C	G	-1.791939951660611
8	134603516	G	T	-0.9619906739362722
8	134604069	G	A	-10.439963611037458
8	134604686	T	A	1.5430765361240315
8	134604717	C	T	9.890561954942312
8	134604864	C	T	-6.581032291831436
8	134604878	G	T	-1.7763568394002505e-15
8	134604907	T	G	-1.7763568394002505e-15
8	134605669	C	A	2.967173087565241
8	134605873	G	A	-0.3568680457411535
8	134605912	G	A	-0.10588012051187157
8	134606282	C	T	1.0114174182554034
8	134606300	G	A	4.382226756162707
8	134606425	T	C	-27.687474027667122
8	134606620	C	T	7.422995955685108
8	134606627	C	G	1.090963470613472
8	134606677	A	C	4.529914448017733
8	134606781	C	G	7.562682060499354
8	134607066	A	G	2.123919921575178
8	134609127	C	A	-94.70719394669686
8	134609195	A	G	-2.771254754019539
8	134609240	C	T	1.2484516385481168
8	134609292	G	T	-34.05817245005346
8	134609410	A	G	-75.16629732424371
8	134609983	A	G	-32.01322266072202
8	134611302	C	G	2.189715557702838
8	134611331	T	C	-6.302356975631485
8	134612108	G	A	-7.944672802374045
8	134612133	A	G	-0.2076354902437192
8	134612534	C	G	8.79679569185282
8	134613021	T	G	-9.845172483639546
8	134614377	A	G	3.1979131701452257
8	134615729	G	C	-85.92366781641431
8	134615750	T	G	-0.16139332866623768
8	134616105	G	C	4.917579361996102
8	134616136	T	G	5.571495952671283
8	134619026	G	A	-141.54477343218423
8	134620279	C	T	3.050436385433782
8	134620304	T	C	5.545597641374114
8	134620332	T	C	-0.2243458912544174
8	134620862	G	A	-2.2032577312947996
8	134620893	C	T	-30.245687911437926
8	134620908	C	G	3.145072055064473
8	134621101	G	A	2.8963353832480134
8	134621104	G	A	8.050023998273899
8	134621126	T	C	-7.299992230478894
8	134621132	G	A	-36.07312422631935
8	134621178	C	T	0.24350353140652992
8	134621664	T	G	-41.90095000439578
8	134621686	A	G	-22.706626672877974
8	134623339	C	T	4.48808177099272
8	134624543	C	T	-0.019586981406144233
8	134624548	C	T	-25.51424082691483
8	134624572	C	A	-40.63063929904274
8	134624594	C	T	6.040831561980665
8	134624613	T	C	0.8724312757174157
8	134625730	A	C	-39.146538432771194
8	134625772	G	GCCGAAGGAGA	-683.3919229408616
8	134625774	C	T	1.1877262804618294
8	134626955	G	A	-24.094151412677093
8	134627403	A	G	6.2641900219914515
8	134627422	G	A	1.099833891828892
8	134627750	T	A	0.8750114263522146
8	134627756	G	T	-3.2234866931921733
8	134629837	G	A	0.15415067982725716
8	134629844	T	C	8.380011150995413
8	134630870	G	T	0.023504640130338927
8	134632232	G	A	6.254894573448835
8	134632339	G	A	-2.143928025017887
8	134632437	G	A	10.173369502141211
8	134632509	A	G	1.9314058230065694
8	134634436	C	A	-4.269074504596576
8	134634483	C	G	0.7733412309740384
8	134635535	G	A	8.381732889343764
8	134635675	T	C	-1.1467340543568998
8	134635688	A	G	-11.054504233301488
8	134638246	A	G	8.571861555694339
8	134638258	G	T	-11.588604121010578
8	134638263	T	C	1.8101121003176086
8	134638865	G	A	-2.7217086665641563
8	134641860	A	C	-30.72905606144832
8	134641865	G	A	2.434179009948478
8	134641901	G	T	0.9863356928153149
8	134642472	T	C	-0.9459176317268447
8	134642505	G	A	2.8370329580916387
8	134642529	C	A	1.4260457002908975
8	134642560	C	A	-83.48631567715165
8	134643435	T	C	6.69894885060239
8	134643538	C	A	-1.0486904468180018
8	134643571	T	C	7.178033493675683
8	134643572	T	A	6.594252943081299
8	134643851	T	G	-102.92018187899339
8	134643872	A	C	-78.3364879553319
8	134644543	T	C	-12.561344494615698
8	134644569	C	T	-28.838322630706898
8	134646398	G	A	-78.31523334059057
8	134646433	T	C	-7.6811759824340715
8	134646443	G	C	-0.58486278020081
8	134646456	T	C	0.248461359298501
8	134646559	G	A	-66.82122326554054
8	134646629	T	C	6.020492333804212
8	134646900	G	A	3.0863291735383864
8	134647617	C	T	0.9870952331385165
8	134647663	G	A	6.315342720301485
8	134648511	T	C	0.0
8	134648528	A	C	-56.94959956317871
8	134648992	G	A	0.17731069251570197
8	134649078	G	A	4.785168109667209
8	134649104	T	G	0.42865768113983727
8	134649307	G	A	-8.907891288788962
8	134649328	G	A	-1.0430109832520902
8	134649346	T	C	-4.497078132064418
8	134649400	G	A	-3.804860837181197
8	134649405	A	G	-5.115552044551807
8	134649665	T	C	0.48836907236664295
8	134651299	G	T	-5.854262813832976
8	134651305	T	A	-53.03396506664194
8	134653826	A	G	-83.57708546903268
8	134654007	C	T	1.8127984456841642
8	134654568	C	A	2.1431600128835253
8	134654568	C	T	-0.9933483132611389
8	134657923	C	T	-6.279164368249441
8	134657960	A	G	9.09858369358153
8	134658959	C	T	7.046455793648418
8	134658986	T	C	1.7763568394002505e-15
8	134659998	T	C	0.45951811661279685
8	134660028	T	C	-3.2144608283342695
8	134660724	C	G	-8.538062443345554
8	134660741	G	A	-9.546031695745116
8	134662705	A	C	-6.8895828104850825
8	134663886	C	T	7.277878164592037
8	134663966	A	G	3.148093972593413
8	134664974	T	C	0.793657756234948
8	134664999	G	T	-153.0450390312235
8	134665039	T	C	-468.6164208286118
8	134665495	T	C	1.2861382068375615
8	134665520	C	A	5.305428265382032
8	134665538	A	C	-24.009492155926637
8	134665676	A	G	-2.641620901516946
8	134665701	C	T	-5.593432560007303
8	134666145	A	C	6.983777775816632
8	134667117	A	G	-14.975512675600841
8	134667146	C	T	-10.851087750323133
8	134667170	T	C	4.2401141766040364
8	134667201	A	G	-4.027318116325548
8	134667593	T	C	-9.047181052033922
8	134668677	A	G	3.753405841003767
8	134673329	T	A	2.648439279829402
8	134673368	A	G	3.9567334020157414
8	134673435	C	T	-0.03815825801291517
8	134673493	C	T	1.7083493799453873
8	134673507	G	A	1.2585631057056315
8	134673522	C	T	-4.679174501432842
8	134674186	A	C	-37.52005045554506
8	134674239	C	T	6.007868216505811
8	134674263	G	A	2.5260470101733272
8	134674559	C	T	-4.5062546495371425
8	134674573	T	G	-8.021556252377197
8	134674576	C	A	0.8853869522060318
8	134676027	C	A	1.8736006534836616
8	134676076	G	C	6.392193484623929
8	134676738	A	G	7.204815334860539
8	134676782	T	C	-41.17909352559036
8	134676815	C	G	-1.7763568394002505e-15
8	134676889	T	C	-181.44860912983677
8	134676921	T	A	-131.77246299068247
8	134676921	T	G	0.0
8	134678101	T	C	-55.570079200695545
8	134678117	A	G	-1.340650859112431
8	134679175	C	T	-19.330549662878184
8	134679217	C	A	-1.3226569434673383
8	134679218	C	T	-51.39430046753296
8	134680919	T	C	-48.45558753295518
8	134680936	A	G	2.3003609208162725
8	134681112	C	T	-294.95262803442347
8	134681123	C	T	-115.65882701934424
8	134681511	C	T	2.4889640264392465
8	134681554	G	A	2.1723067975239
8	134681556	T	C	-17.10130339088755
8	134683856	A	T	-0.5588787761071234
8	134683864	C	G	-2.3075881182667235
8	134683866	C	A	0.8898347359884706
8	134683904	G	A	-5.4675124092473215
8	134683932	T	G	2.319681847932996
8	134684323	T	C	1.264345029681122
8	134684365	G	A	6.371601206003104
8	134684380	G	A	-9.746639962075166
8	134684781	T	A	2.7292179005422934
8	134684819	A	G	2.2730584658626167
8	134684826	T	C	-27.30580949477553
8	134686045	G	A	1.2417233950969386
8	134686065	A	G	-15.080385967003169
8	134686164	G	A	0.8033659355110654
8	134688631	G	A	2.663926918849027
8	134688720	G	A	-29.960659998703704
8	134689575	G	A	0.2887167629796732
8	134690434	G	A	3.587419615521865
8	134690652	T	C	-36.571044536631234
8	134691200	A	G	-3.2018141341486643
8	134691649	C	T	0.2638495970836825
8	134691652	A	C	1.451816569220112
8	134691657	T	A	1.7763568394002505e-15
8	134691686	T	C	0.39199275154567026
8	134693319	G	A	1.2081593920356664
8	134695546	G	A	-0.8231392152220014
8	134696675	C	T	6.773837116140383
8	134696685	T	C	1.6405671130896717
8	134696699	C	T	-0.4696324061010575
8	134700316	T	G	-205.59260180067758
8	134700487	G	A	-1.5016269233342445
8	134700499	G	T	-9.803667933365434
8	134701500	A	G	-12.929229843908617
8	134702428	A	C	1.425825197458833
8	134702589	A	G	0.6730444306904229
8	134706511	G	T	3.285408606399754
8	134706545	T	C	-49.04059220169984
8	134706662	C	T	-102.25368309436999
8	134707646	C	T	-39.3696849055259
8	134708017	T	C	-38.52572313012388
8	134708041	G	C	-219.48719139156856
8	134708041	G	T	-1.7763568394002505e-15
8	134708408	G	A	2.0929296823978785
8	134708443	A	G	-27.772770732290155
8	134708457	A	G	2.340435138490646
8	134708926	G	A	-8.073898884073062
8	134708982	T	C	-46.21701857379776
8	134709007	C	T	3.253318470049633
8	134709899	A	G	-78.30869936726776
8	134709940	T	G	-103.17728213725604
8	134712095	G	A	0.18502053540599483
8	134712140	G	A	-1.02601995544501
8	134712146	C	G	-97.34373407704152
8	134713228	A	G	-0.4817590287984803
8	134713256	G	A	-51.78106131579534
8	134714101	C	T	9.154092106085953
8	134714789	C	T	-564.6689429420421
8	134714794	C	A	-544.8239317680145
8	134715264	G	A	-74.62284462930074
8	134716682	C	T	-0.7954262624607527
8	134717127	A	G	5.478943479914276
8	134717138	C	T	0.10845170822749672
8	134717149	G	A	4.313428023482627
8	134717155	A	G	-0.23116285328299746
8	134717335	G	A	9.929210955388042
8	134717848	C	T	2.027741913174621
8	134718848	G	A	0.27575780705153186
8	134718877	A	G	-4.876649726322286
8	134719985	C	T	-0.084557388028065
8	134719997	G	A	-223.47476583799835
8	134720005	C	A	-1.7763568394002505e-15
8	134720005	C	T	2.0628921175207875
8	134720007	A	C	-175.43815211387846
8	134720016	A	G	-16.799164653682965
8	134720037	C	T	-41.45607158696748
8	134720682	C	T	6.067342189626286
8	134720725	T	C	-0.0307716586667528
8	134720729	C	T	-2.059083131156969
8	134721652	C	T	-0.8549043632521052
8	134721707	T	C	-75.39207818655086
8	134722557	C	A	-23.588771404965883
8	134724032	G	A	-4.334271107354654
8	134724898	T	C	0.4928694210597069
8	134724919	C	A	0.4406376079873535
8	134724935	A	G	0.7964931916158076
8	134726430	G	A	1.5649706030362704
8	134726897	G	A	-1.8333381433039921
8	134726911	C	A	-66.59823245479129
8	134726945	A	T	-52.76239891474415
8	134730076	C	A	9.58101337165317
8	134730103	A	G	8.685786271818868
8	134731326	T	C	-56.674979548710326
8	134731363	G	A	-39.49227718778093
8	134731369	C	T	0.20460430389834805
8	134731737	G	A	3.375867972548802
8	134732219	C	T	-81.75166406803146
8	134732228	G	A	-48.33950523232306
8	134732247	A	G	-36.470061896359766
8	134733034	T	C	1.758057372576003
8	134733047	A	G	-51.51039751310418
8	134733090	C	T	3.241703950116287
8	134733093	G	A	-14.438977650183007
8	134733320	G	A	2.152273367268206
8	134735220	A	G	-1.8278484607985792
8	134736033	A	G	2.299836478969153
8	134736054	A	G	6.721392976673085
8	134740103	T	C	-0.5411883249653346
8	134740109	C	T	2.901894179093686
8	134740951	A	G	1.3027613111531746
8	134740982	T	C	6.645878138135229
8	134747516	A	G	5.0133079363631605
8	134752030	A	G	7.529544797130255
8	134753007	G	A	-0.6772507158857497
8	134753009	A	T	4.395882223641591
8	134753038	C	A	7.506603635083591
8	134756506	G	A	8.173623346936436
8	134764788	C	T	1.19083809489514
8	134774914	G	A	1.0825170724338857
8	134776826	T	C	4.892261680417503
8	134776834	T	G	1.8850235801637591
8	134776896	C	T	-1.8090715900161758
8	134778342	C	T	5.958738133809673
8	134780108	C	T	0.3869954468409542
8	134782172	C	T	-5.773458789567487
8	134783002	C	T	5.03417543067553
8	134783068	C	T	0.4983292168180906
8	134783098	C	T	1.1516236917293536
8	134783105	G	A	2.5116868912823502
8	134783318	A	G	6.419924486247508
8	134783341	C	T	4.331550632428842
8	134784746	T	C	-0.16736423377733622
8	134785575	C	T	5.3238701408718025
8	134785661	T	C	-0.3791065877304636
8	134785709	T	C	-5.698903555779909
8	134785739	G	A	0.9231141884578857
8	134785745	A	G	1.5183663645300651
8	134785876	G	T	-12.583858752055677
8	134786288	A	G	2.7398615894859386
8	134786332	G	T	-0.28113092284184127
8	134787408	A	G	7.467026749633076
8	134796178	G	A	0.8593442805770746
8	134796185	G	A	-3.4757995855179633
8	134796523	C	T	-20.62981256785679
8	134797424	G	A	5.168119689638841
8	134800267	C	T	1.6979839818177407
8	134801294	A	G	6.431783377973259
8	134801669	G	T	5.524022317464185
8	134803124	C	T	6.243733801578854
8	134803173	C	T	2.1488030100712177
8	134804170	T	C	3.219070058776195
8	134806375	G	A	-0.8993082641400196
8	134807560	T	C	8.401026841131168
8	134807591	G	A	-22.350946998378276
8	134811897	G	A	0.10935709534231286
8	134811900	G	T	-0.38181992218264504
8	134811944	A	G	-13.391825443595737
8	134812170	G	T	-80.37089600856962
8	134812178	C	T	0.17745193638452683
8	134812187	G	A	-15.810522411938793
8	134815703	C	T	-35.09746622009516
8	134817406	T	C	-3.454591175595853
8	134817433	A	G	3.888424623406534
8	134817498	G	A	-8.29184970140159
8	134818122	G	A	-48.99154289370745
8	134823920	T	C	-87.58577478225016
8	134824398	T	C	4.10223681406387
8	134824412	A	G	5.803235264191242
8	134824884	G	A	2.122917607841769
8	134826150	C	T	1.3255557052834757
8	134826789	C	T	-53.57254454552458
8	134826836	G	A	-19.801410157006103
8	134829154	A	C	-11.031434763577638
8	134830950	C	A	8.786698376092316
8	134830968	G	A	2.2410549404575573
8	134830995	C	T	1.1795892454168762
8	134832268	G	A	-214.7243602372746
8	134832276	A	C	6.285475520344333
8	134832308	C	T	-3.7780351477395033
8	134832652	A	G	9.770431624638148
8	134835449	C	T	5.1072030968221025
8	134835998	G	A	-26.578792875812724
8	134837290	C	T	-5.055209842868864
8	134838488	C	T	-9.191536753327457
8	134842526	G	A	3.6007942153180448
8	134842573	T	C	4.972720970527915
8	134843509	G	A	0.6431455004268383
8	134843535	A	G	1.7262619576886191
8	134843556	G	A	2.0679560175980196
8	134845016	C	A	-4.5290910573839955
8	134845022	C	T	2.079854152332471
8	134845919	C	A	0.5116933720458388
8	134845920	C	A	0.6478426129503685
8	134846097	C	T	0.25066523992006573
8	134846117	A	T	0.04706457087746507
8	134846134	A	G	-9.404542672406025
8	134846148	A	G	-186.87098560041886
8	134846363	A	G	5.982618437909876
8	134846405	G	C	1.0174100663410126
8	134846732	A	G	-9.72517846533083
8	134848036	A	G	6.709381083501283
8	134848038	G	A	1.3044779667629154
8	134851324	C	T	-0.3108935167401814
8	134851366	C	T	0.700475048784936
8	134853996	C	G	0.207698538126591
8	134854013	A	T	0.3283262062380867
8	134854031	A	G	-0.44227302245599454
8	134854082	G	T	1.526507397175008
8	134856613	T	C	-7.5714550538305065
8	134856634	G	A	-0.17185025692666045
8	134856649	A	C	-53.5762304780128
8	134857819	A	G	-47.805337071162285
8	134861672	T	G	3.1296151174428797
8	134863691	A	G	3.4558761751909497
8	134864329	C	T	2.7559093241125066
8	134865938	G	A	-88.9521026132079
8	134865952	C	T	-20.59853690314594
8	134865999	G	A	0.9992789662860542
8	134867790	T	C	3.2458798278421437
8	134870640	C	G	5.393011843223119
8	134870684	T	C	-19.46495311662693
8	134871275	C	T	-0.7220881409125486
8	134871724	G	T	-125.45037106699783
8	134871742	C	A	-13.109748294597013
8	134871772	C	T	-6.135436853559442
8	134871788	A	G	-16.944387319335874
8	134871987	G	A	2.2608102701215085
8	134872019	T	C	2.066604983548471
8	134873886	A	G	3.92154304271571
8	134874199	A	G	-63.348769780192015
8	134874318	C	G	-136.57094847789085
8	134874330	A	G	-77.55782130483385
8	134874331	T	G	-71.32783755152013
8	134874366	A	G	-21.594828299179426
8	134874391	T	C	6.113889208789258
8	134874497	G	A	1.538012261719329
8	134875110	A	G	2.635271230397846
8	134875936	C	T	5.290699455761567
8	134876452	A	G	-33.53790683240368
8	134876461	T	G	-0.309779103856231
8	134880217	T	C	-24.29068699858908
8	134880272	T	C	-422.52084638184397
8	134883783	T	C	-13.864434155237179
8	134884631	T	C	3.3753594108150065
8	134884641	G	A	2.244396634064058
8	134884643	A	G	7.3970829541403855
8	134884678	A	T	-31.73045804204412
8	134884681	G	A	-61.981220454336835
8	134885020	T	C	3.566091068036256
8	134885028	C	G	-20.496195163397715
8	134885463	C	A	-84.40235553031016
8	134885466	G	A	1.0664855839675251
8	134885490	T	C	4.20076760105661
8	134885553	ATGTG	A	-1.1386555260795337
8	134885554	T	C	-2.591166683610938
8	134886717	G	T	6.391345540992914
8	134886783	A	G	8.132873199063395
8	134888854	A	C	-2.4598611228084355
8	134889299	G	C	-18.60087687997475
8	134889341	A	G	5.237366176499561
8	134889782	A	G	-59.62806096119675
8	134890542	G	A	-128.5814010433105
8	134892423	G	C	-54.09447203426498
8	134893285	G	A	-34.84842500241939
8	134894110	C	T	2.31006878302105
8	134895198	A	G	5.928744210498733
8	134896195	C	G	5.179784698206275
8	134897271	C	T	-33.93297733688087
8	134897701	G	A	-98.21809150911758
8	134898721	G	A	7.389447533873861
8	134899097	G	A	3.043874016001153
8	134899131	G	A	-0.13636985904622811
8	134899140	A	T	5.24470545803524
8	134899419	A	G	-188.96288240501417
8	134899431	C	T	-20.63229202477487
8	134900424	C	T	-0.04652001563489172
8	134900459	T	G	-8.600904460936365
8	134900469	C	G	2.589707528941174
8	134900497	G	A	-1.8204954120174097
8	134901186	G	A	-12.717531838350626
8	134902504	G	A	0.9004248318543642
8	134902541	G	A	3.3265613996136363
8	134902621	T	C	7.534839449013814
8	134902655	G	A	1.9641504763612812
8	134905279	A	G	-33.346789686769625
8	134905282	A	G	-0.19716676472287809
8	134905918	A	G	5.49515830070777
8	134906389	A	G	4.516844982195833
8	134906698	G	A	-34.16763406196969
8	134908473	T	C	-3.32731891662843
8	134908991	A	G	5.952646298734178
8	134909122	A	G	-6.23612476516246
8	134910137	A	G	-131.99903704140706
8	134911143	G	A	0.10119461453404988
8	134911205	T	G	4.019344436846948
8	134911488	C	T	-21.407585540569926
8	134911649	A	G	0.7729940423152595
8	134914310	C	T	-54.70854766828734
8	134914331	A	G	-8.851274494862084
8	134914472	T	G	-3.253560490238671
8	134915071	T	G	1.0532250547530548
8	134915082	G	T	-172.4593899429874
8	134915089	T	C	-110.0296011358023
8	134915143	G	A	-0.7066543981000013
8	134915350	T	C	8.174385262875147
8	134915968	G	A	-2.405185871010419
8	134918426	C	A	5.445868461635198
8	134919500	A	G	3.2303625418617212
8	134921098	G	T	-0.8568597263729334
8	134921110	G	A	-15.863713118388207
8	134922680	C	A	6.115363438060738
8	134922999	C	T	-7.765664373315305
8	134923414	A	G	-22.427400696609766
8	134924208	G	C	-20.060442142106695
8	134925684	C	A	1.0201360235682824
8	134925725	T	G	-14.913606886764684
8	134925735	T	C	-83.8896511112016
8	134927037	C	T	6.47242659418316
8	134927252	A	T	0.7017134237832447
8	134927281	T	C	-12.32580707192574
8	134932987	C	T	9.003751262074728
8	134935356	A	C	0.15255314387877483
8	134935386	C	T	-0.6403595973749834
8	134937657	T	C	6.271240598105576
8	134938286	C	T	0.13313213305263893
8	134939707	C	T	2.7892530462358973
8	134940377	A	G	3.428907052139037
8	134940844	C	T	7.302799247712299
8	134942372	G	A	-26.900758555062566
8	134943118	T	G	1.0016328797883016
8	134943163	A	T	-0.18584790243176208
8	134943275	G	A	-0.44650029017339143
8	134943287	A	G	6.346122153108807
8	134944520	A	G	-17.548641018140188
8	134945681	T	C	4.876750783938403
8	134947409	A	G	-2.5579873140668514
8	134947433	C	T	-45.688042717129065
8	134948065	T	G	-7.54834603584459
8	134950032	C	T	1.9369786089418977
8	134950117	G	A	4.835351630719741
8	134953629	A	G	-3.2224754560265882
8	134954883	C	A	2.716246349160654
8	134955469	A	T	1.5356706717329853
8	134955476	T	C	3.2888767739477753
8	134957296	T	C	-4.449405230668164
8	134958556	A	G	5.524864796075233
8	134965071	G	T	9.064498968780752
8	134966090	G	T	-31.564742510352517
8	134968230	C	A	1.3888846685657636
8	134968245	T	C	3.317635889130541
8	134968482	A	G	1.2411240153767675
8	134968501	G	T	0.004191998812528297
8	134968537	C	T	-1.9698047064544415
8	134968735	C	T	-18.09025253560867
8	134968784	C	T	-21.221537781411826
8	134969515	T	G	-64.57595380705425
8	134969520	T	C	-72.12373792057952
8	134969538	G	T	-146.10709591862906
8	134977914	T	C	-17.508314037067976
8	134981240	C	T	-4.584208550067048
8	134981271	C	T	7.746496132333048
8	134986138	T	G	4.953768077961284
8	134986444	G	A	0.2308699800696825
8	134986491	C	A	4.2356783517989225
8	134991132	A	C	-3.5780533065026265
8	134993530	A	G	5.8567721440322185
8	134993540	A	G	-8.881784197001252e-16
8	134995620	C	T	-3.9766755874595976
8	134995635	T	G	-59.52833951236062
8	134999909	C	T	-1.1496918524896405
8	134999918	C	T	-29.010060155385872
8	135003046	A	G	-332.03456014003586
8	135003076	C	T	4.080857222231883
8	135003077	G	A	-348.38161540277724
8	135003093	T	G	-24.257057773981614
8	135003110	A	G	0.47815858840750103
8	135003120	A	G	-82.08811488660012
8	135005295	G	A	-1.6628551848061779
8	135005442	C	A	4.167357082931629
8	135005873	T	G	-44.43238901712721
8	135007667	C	T	-56.441485263956565
8	135012101	T	C	1.199822637901887
8	135013393	C	T	-127.83132595370444
8	135013432	A	C	-11.63664162290661
8	135013719	C	T	0.5852094312085665
8	135015343	T	C	8.528382437662001
8	135017303	G	A	-85.80069474575248
8	135017320	C	A	-70.12974453302013
8	135017464	G	A	-17.033361117297318
8	135017485	C	T	-27.0707441779723
8	135018643	G	A	-10.61619676632654
8	135018646	A	T	1.1124422630567476
8	135021967	G	A	-2.160608427495392
8	135021992	T	C	0.4632148273016963
8	135022900	A	G	-395.7417009606561
8	135022916	G	A	-367.4466226845161
8	135023442	C	T	2.062299243605592
8	135023527	G	A	-43.699328983528176
8	135023538	A	G	-33.558875646011074
8	135025571	C	T	1.1012160101737702
8	135025593	C	T	6.813105991195696
8	135026160	A	G	-9.026331271314122
8	135026174	T	C	-11.92374320689669
8	135026266	C	T	-2.4613182277516916
8	135026870	C	T	-0.371517510016135
8	135026895	T	A	-14.987631206107837
8	135027232	G	A	-31.26331383998877
8	135027271	A	C	5.174847658237011
8	135027665	A	G	8.948679334238475
8	135027681	A	G	3.2378298919405193
8	135027947	A	C	-62.40896985915424
8	135029210	C	T	10.79592434797996
8	135029384	C	T	5.5347207411596155
8	135030095	G	A	1.3380719695905992
8	135030271	C	A	-5.215475833132588
8	135030615	A	G	-62.881764815456336
8	135031273	A	G	-20.12328148366214
8	135031463	A	T	-7.6038930730319425
8	135031503	A	G	-11.64783888098282
8	135031658	C	T	0.5611833549932594
8	135031666	C	G	0.19103928701655626
8	135031669	G	T	-4.7336462977054925
8	135032196	C	T	-39.88478696169659
8	135032200	A	G	0.22469117737803934
8	135032242	G	A	-90.84100420201685
8	135032291	G	A	-0.08730779946832179
8	135032743	T	C	2.618502665858612
8	135033062	C	T	-8.186127154373027
8	135035923	A	G	-12.51862227336642
8	135038369	G	A	2.0687557460928456
8	135038599	A	C	-14.335729206241014
8	135042483	G	A	-4.065746091200255
8	135042516	C	T	4.705603591198267
8	135044310	C	T	-9.512621360825507
8	135045011	C	T	-2.140992725382093
8	135045018	G	A	-7.0827737882737
8	135045533	G	A	4.5942574757373205
8	135045619	G	A	0.6414384881433772
8	135046305	G	A	4.411440530808703
8	135046347	C	T	0.7075076359022585
8	135048161	A	C	2.6273884255234616
8	135048188	C	T	0.16134166182223275
8	135048284	T	C	4.572533191565524
8	135049847	C	T	1.6594925303352266
8	135053994	C	T	-33.10714472226209
8	135054001	G	A	0.3420190861253314
8	135054763	T	C	-7.229132771934021
8	135054769	G	A	-7.244642135772894
8	135054789	T	C	3.0952311669780084
8	135054880	A	G	7.412710748527386
8	135055193	T	C	3.1274680341666663
8	135055214	C	T	-16.8429044295915
8	135056438	T	C	1.1136552556417865
8	135056592	C	T	2.768637633040724
8	135056888	T	C	-5.272565610463063
8	135056912	T	C	-8.881784197001252e-16
8	135057166	A	T	5.569506915332793
8	135057202	C	A	7.467257616775894
8	135057223	A	G	3.153981870632718
8	135057276	A	G	2.061931990699007
8	135057814	G	T	2.828063781040326
8	135058308	G	T	3.0386502431351783
8	135059968	T	C	-27.45161358657151
8	135061245	C	T	-1.2760796129705358
8	135061281	T	C	-12.539891283149702
8	135064111	G	A	7.270509737871178
8	135064801	C	A	1.2107666362298897
8	135065947	A	G	-2.3469869311884413
8	135067913	C	T	0.7661871112449585
8	135067950	T	A	-1.7763568394002505e-15
8	135067959	G	T	6.356170653863499
8	135070235	G	A	-1.1266323170461892
8	135070237	A	G	-2.7153188146257907
8	135073658	T	C	-0.2459378315820704
8	135077076	T	A	5.987559091731553
8	135077117	G	T	3.597918995581038
8	135077484	A	G	-16.806391038462607
8	135080135	C	T	-5.365904990469064
8	135080416	G	A	5.159074694644003
8	135081282	G	T	-2.5920721115708165
8	135082117	C	T	5.53117985465178
8	135082160	C	G	-6.392944055585305
8	135092183	T	G	4.6460769342857
8	135093381	A	G	-9.834394106766924
8	135093701	T	C	4.3744296378372365
8	135093730	A	C	2.892014602886091
8	135094024	T	C	2.2601474673429873
8	135094049	T	G	0.5203816637676919
8	135098020	C	T	-26.403556680837028
8	135099668	T	A	-1.7763568394002505e-15
8	135099668	T	G	-97.73292621541532
8	135100535	G	A	-23.055594392893
8	135100570	C	A	6.228347500375547
8	135100594	T	C	-51.954727450900464
8	135106207	C	T	-51.537260433373376
8	135107375	T	C	6.884869446397714
8	135107424	A	C	-5.719222868413455
8	135107431	A	G	3.293780273846208
8	135107817	A	G	-9.018736688465653
8	135109559	C	T	-16.328927133681646
8	135110226	T	A	6.4601674336736306
8	135110232	A	G	5.597286714361415
8	135113126	C	T	-7.873848752995402
8	135113589	C	T	-23.13871653136266
8	135113611	T	C	-24.300180959822683
8	135122571	G	A	8.11320048546804
8	135122659	C	T	1.77145487333007
8	135122672	C	T	-0.18794422479050077
8	135122702	C	T	-15.506929628250875
8	135122714	A	C	-3.267004655097482
8	135128911	G	A	-20.43093002292153
8	135128916	G	A	-2.081241793764095
8	135129799	G	A	4.060028248768502
8	135135675	C	T	-19.297705096974823
8	135136635	A	T	0.9376030282414529
8	135136657	G	A	6.008162349516168
8	135137056	A	G	-2.354129964968708
8	135137073	G	A	-2.571331539575114
8	135138087	G	A	-0.11470008338619841
8	135138377	G	A	-0.08055287699244396
8	135139521	C	T	-0.6098191392429744
8	135139542	G	A	0.4091592603694689
8	135139570	A	G	-3.7355126857874
8	135141217	G	A	2.7961083082209353
8	135141265	T	C	-2.5971754061411065
8	135141308	A	G	7.324514940783045
8	135143521	C	T	-19.457027420490704
8	135143604	C	T	1.0864464742062392
8	135146248	A	G	-0.05759908502659705
8	135146293	C	T	3.195357087247883
8	135146581	A	G	-1.6837867998974634
8	135147258	C	A	-2.716980709294605
8	135147277	G	A	1.0289881019587863
8	135147297	T	C	-3.4075545619180065
8	135147312	G	A	-37.279443749181155
8	135147356	G	C	-53.8676124085614
8	135147366	A	C	-78.12226479680157
8	135147378	C	T	-0.9707310646821288
8	135147391	A	G	-86.7775406540386
8	135148677	T	C	3.6144040979736456
8	135149933	T	A	5.450692738320866
8	135149982	T	G	0.23869676729237987
8	135151005	T	C	1.355975804895932
8	135151015	G	A	-0.2458132236747037
8	135154341	A	G	-0.508341710556353
8	135154354	TGTCTTGTCCGTGCTAACGCATGGCAG	T	1.2658204799489834
8	135154360	G	C	-0.7455610779903754
8	135154371	C	T	-5.584093494317132
8	135154386	G	T	-9.965135986306679
8	135154571	A	C	-213.83437972918728
8	135154597	C	T	-30.885671443696992
8	135154825	T	C	0.6315526394555473
8	135155074	T	C	4.142897802798869
8	135155101	G	A	-3.76184466311952
8	135155736	G	A	-4.744700770277634
8	135156488	T	C	-2.560545057918718
8	135158179	A	G	1.7638722719876778
8	135158893	A	T	0.8362848563688186
8	135160745	T	C	-13.905999804382192
8	135161813	G	T	2.2317856165320773
8	135164566	A	G	-122.29344341988144
8	135164915	A	G	1.5048813842622604
8	135164948	T	C	2.4169271913615358
8	135167918	A	G	-6.360336301453119
8	135168982	T	C	6.307419060884056
8	135169088	G	T	6.014280580558987
8	135171724	T	C	-2.2167123023882613
8	135171741	G	A	0.85723559097279
8	135172014	T	C	-109.26882609033055
8	135172017	G	A	1.6268670107518783
8	135172160	T	C	8.633188541001799
8	135174344	T	C	-1.7763568394002505e-15
8	135174385	A	G	9.859144585412649
8	135174399	T	C	-0.7272966091095459
8	135174602	G	A	1.1200244616909014
8	135174613	C	T	0.1317937727259828
8	135174629	C	T	9.701215065369977
8	135175508	C	T	-13.74812136203059
8	135175511	C	T	0.12783337150988494
8	135175536	T	C	2.057314972194943
8	135180542	T	C	-3.1413658678229712
8	135183113	G	A	6.067932044812549
8	135184480	A	G	-0.1554475732391456
8	135184507	C	T	-78.04364410761991
8	135192044	A	G	-41.94571600097606
8	135193070	T	C	0.0
8	135193097	T	C	-2.1180965432131433
8	135198098	T	C	0.6923377978350782
8	135198122	G	A	-97.81457858444446
8	135201068	G	A	-21.305626859690165
8	135203877	A	C	1.899870809136699
8	135203912	T	C	0.7197222249696988
8	135205136	T	C	1.3171582630329777
8	135207101	G	A	-19.801590655985365
8	135207115	A	G	6.77303050684395
8	135207136	A	T	-13.642053851998755
8	135207156	G	A	3.2714675497132344
8	135211378	G	A	-152.91107596904658
8	135211382	G	A	-143.6866346184379
8	135212948	C	T	3.8895542625716626
8	135213869	G	C	0.8977880071078612
8	135213884	G	A	-19.412001841365054
8	135213900	T	G	-2.218803781952376
8	135214568	T	A	-77.57726682872635
8	135214579	G	A	-0.08870631798626682
8	135214597	C	A	0.0
8	135214597	C	T	4.809113789508045
8	135214632	C	T	4.717394966089158
8	135215098	G	T	4.067155166451014
8	135215172	G	A	2.6947424824993487
8	135217316	T	C	9.144916611001461
8	135220605	C	T	-6.576612786107036
8	135220622	C	T	-20.298148120482438
8	135225491	G	A	0.1103242795466155
8	135225526	C	T	-18.560106309609182
8	135226098	A	G	8.01967102922026
8	135226463	G	A	-150.78729233649028
8	135226468	A	G	-167.80537353343425
8	135227676	C	T	-9.77635415232544
8	135229994	A	G	6.107892634108792
8	135236877	C	T	-26.93281595768167
8	135237719	G	T	0.6409644980178637
8	135239523	G	A	5.171064715645114
8	135240566	G	A	0.1076217194695328
8	135241021	T	C	2.8240204295416316
8	135241108	A	G	-8.687628398945892
8	135241478	C	T	-0.5077403564694141
8	135245260	T	C	-2.698050121312919
8	135249365	G	A	-24.974938976520207
8	135249414	C	T	-28.38057035903148
8	135252366	G	T	-17.152307474205372
8	135252730	T	G	5.135888433791477
8	135253546	C	A	-36.18182997538497
8	135253569	A	G	2.0799091847960067
8	135254345	G	A	-6.3796457755615865
8	135254359	G	C	-0.8417097268120148
8	135254387	T	G	4.1214904239632215
8	135254940	A	G	3.2258356638094465
8	135254976	C	T	0.10754760274403274
8	135258756	T	C	6.625084147706728
8	135258780	G	T	-1.7763568394002505e-15
8	135260970	G	A	-8.266280767906212
8	135262846	T	C	-8.136367327095288
8	135262849	T	C	0.5068715744664285
8	135262880	G	A	-13.721853872097201
8	135263028	G	A	5.980110352540576
8	135264582	C	T	7.218797775598885
8	135264623	G	A	0.21046513478802176
8	135265666	C	T	0.03181790631276549
8	135265669	G	A	-1.4069672763234866
8	135265677	G	A	0.9767246007636299
8	135265711	G	C	1.800895226872795
8	135268482	G	A	4.703840039594068
8	135269674	G	A	4.507873312666559
8	135269681	G	A	1.6547986878136935
8	135269703	A	G	0.4566285045117393
8	135269708	T	C	-4.201822526263642
8	135269709	G	T	-3.76355280101234
8	135269710	G	A	-0.24407933550878802
8	135271113	T	C	-0.21882373564040059
8	135271200	C	A	3.3262920412143995
8	135272231	C	G	0.40596736484007856
8	135272269	C	T	-1.0612724910006381
8	135275013	A	T	-12.69595353911973
8	135275019	G	T	-5.722891474995778
8	135275021	G	A	-46.99677463151056
8	135275058	G	A	-12.006380259792424
8	135278517	T	G	4.43138499034171
8	135278536	A	C	-29.864714416145944
8	135280582	T	C	2.3416130091754876
8	135280606	A	G	-200.3478634750336
8	135280615	G	T	-229.07057428691223
8	135280999	C	T	8.783447912219343
8	135281723	G	A	-39.68217018489486
8	135281763	C	A	2.345253082580795
8	135283869	G	A	-10.257118721570807
8	135283913	T	C	0.06623391572281712
8	135287149	A	C	3.4684061313556054
8	135287149	A	G	-10.145819950135776
8	135288110	G	A	7.859586441651116
8	135290281	C	A	1.3948193085607254
8	135290290	C	T	5.391446640403954
8	135290734	T	C	-19.222644100043908
8	135290749	C	T	10.867213921877918
8	135294755	G	A	-9.73560326103143
8	135297603	G	T	-6.68535821691694
8	135299575	C	T	1.4729490933786433
8	135299583	C	A	0.0
8	135299611	C	T	-23.471008183847516
8	135302956	A	G	5.525811787179917
8	135302958	T	A	0.864273501592633
8	135303073	C	A	-1.7763568394002505e-15
8	135303085	G	A	4.968639412732953
8	135304781	T	C	-8.633992956658405
8	135308831	G	C	-2.909014809465363
8	135308849	T	G	-69.58391657218999
8	135309320	T	C	2.5516502558394887
8	135309358	T	C	4.974903477587985
8	135311986	C	T	-0.3447186710768495
8	135313764	G	A	-10.168052293094663
8	135319528	C	T	3.278680129495113
8	135319556	A	G	0.2437061414609598
8	135319571	T	C	-1.7763568394002505e-15
8	135324176	A	G	-1.6978033500799956
8	135324212	A	G	1.1489357732177705
8	135324352	A	C	7.247249006288255
8	135326461	A	G	-20.04102228310876
8	135326486	A	G	-14.05720556276174
8	135328582	A	G	-12.075030740268632
8	135328769	T	G	6.248283146540414
8	135329687	G	A	1.032259459021132
8	135329718	T	C	9.31319398967207
8	135329737	G	T	2.2172769564996297
8	135331165	A	G	-27.100513957344447
8	135339383	T	C	3.977240228556182
8	135340819	C	T	1.1118179102825234
8	135343213	C	T	-2.452741633458972
8	135343239	G	A	-11.867855141643988
8	135343384	C	T	3.762492364044645
8	135343419	T	C	0.6108676586100028
8	135346972	C	A	6.438007424012538
8	135347016	C	T	-0.17988062766723267
8	135348546	G	A	-10.097871065926485
8	135348578	G	A	5.826090853888671
8	135350218	C	A	3.9800386180295373
8	135350235	C	G	3.2012141170093837
8	135350307	C	T	8.497194374966055
8	135351612	C	T	2.851211877290096
8	135352922	G	A	5.037340735706946
8	135352966	C	T	6.103769900467794
8	135353633	G	T	-10.662046275848754
8	135353654	T	C	-7.3119165219804945
8	135353738	G	A	-15.440466792924783
8	135354643	C	A	3.0499470307211123
8	135355285	T	A	-0.8902792389660608
8	135355311	G	A	5.386820493179355
8	135367334	C	T	-6.371831090635171
8	135372035	G	A	-1.261797245888376
8	135372184	C	T	-11.539379962023306
8	135372208	C	A	-7.518443172232994
8	135372622	A	G	-54.09983182045653
8	135373474	G	A	-151.11420073883528
8	135374913	T	G	2.40491968887636
8	135375684	C	T	-38.03991124017011
8	135376007	G	T	-33.07344727669806
8	135377490	T	C	3.433443231720956
8	135378221	A	G	-24.879250168442013
8	135384143	G	A	3.6809015855169473
8	135385238	G	T	-23.90565435698045
8	135385259	G	T	2.0141542334995375
8	135386087	G	A	8.576125342786325
8	135387839	T	C	5.573076052454779
8	135387843	C	T	4.029043900750478
8	135389767	C	T	1.5461028092777251
8	135389798	C	A	1.5536292459429983
8	135389808	T	C	3.6569463640425948
8	135394579	G	A	-227.0899920617976
8	135397463	GAAGTT	G	0.0
8	135397468	T	G	-2.0159512941081648
8	135399955	G	A	1.3619801766126312
8	135400260	T	C	0.4891389336808043
8	135400282	T	C	-32.79245330322192
8	135402116	A	G	-42.69631766560451
8	135402124	G	A	-17.203760722100014
8	135406321	A	G	4.44324755709931
8	135406427	T	C	-39.79467646331432
8	135406449	C	T	2.0263051886448675
8	135409257	T	C	-8.881784197001252e-16
8	135409278	G	A	0.4786168419947199
8	135409278	G	T	-3.9818000566065184
8	135409292	A	G	0.5122788505546989
8	135409420	G	A	-2.422421282606594
8	135409469	G	A	6.475065768901912
8	135409616	T	C	8.948100779269224
8	135411439	A	G	-18.218522838740682
8	135411602	A	G	3.4918937787075475
8	135411615	T	C	-304.321213805908
8	135413677	A	G	6.131995847625147
8	135413853	G	A	1.02777986564797
8	135415581	C	A	-29.576129897008286
8	135415625	T	C	0.015515125128215956
8	135415677	T	C	5.291310178229649
8	135416294	G	A	-11.513007510051468
8	135416408	C	T	9.374503470378839
8	135416418	C	G	-0.2045456899235223
8	135416442	C	T	2.2280379148514253
8	135418467	T	A	0.9135816987047161
8	135418477	A	G	5.789820426216464
8	135418567	G	A	-26.86647990979509
8	135419664	G	A	-12.121817534680362
8	135419683	A	G	-37.40235640370338
8	135420475	G	A	-44.422271143956095
8	135420488	A	G	8.213030519878883
8	135420533	G	C	2.440428312782002
8	135422342	T	G	-93.63252073574222
8	135422375	T	C	1.2779570151011992
8	135422909	A	G	-9.773545176531117
8	135424200	A	G	-2.6354477705517656
8	135426993	T	C	8.969886222968851
8	135427016	A	G	0.47285996512475315
8	135427416	T	C	1.1874181588084394
8	135427438	A	G	0.42443105556412597
8	135427757	C	T	6.636396291725758
8	135427945	T	C	4.135192861071117
8	135427970	G	C	0.0
8	135427979	C	T	-30.285773411398623
8	135431723	C	T	6.360683468653404
8	135431742	C	T	-118.4212887396252
8	135431743	G	A	1.5785656910257142
8	135432116	G	A	-1.6904312511102422
8	135432140	T	C	-26.24090087498371
8	135432541	G	A	-0.8782455851178401
8	135433894	T	C	-7.365565176924067
8	135436202	G	A	-0.6917984020747117
8	135436841	G	A	0.12948151696497057
8	135436863	G	A	1.1563556546325895
8	135436870	C	T	6.759361585298391
8	135436895	C	T	-1.1271109700040842
8	135437151	A	C	-8.659441239253285
8	135437625	T	A	0.16772275737280218
8	135437625	T	G	-140.206947856821
8	135440591	C	A	-12.146023103876361
8	135440608	G	A	-67.78747019747152
8	135441131	T	C	-1.5987433584202524
8	135441161	T	C	-15.096502101701846
8	135442157	T	G	8.254071501147335
8	135442207	C	G	0.48939701882909326
8	135442374	C	T	-0.2995598413454008
8	135443983	G	A	-22.13226208351807
8	135444024	C	A	0.6224315470616428
8	135444101	A	G	4.640495012537938
8	135445253	G	A	-6.493821458674576
8	135445337	G	T	3.0565475844184657
8	135448200	C	T	-44.47268285020073
8	135448225	C	T	-36.88191087794803
8	135448836	G	T	3.2172690133994575
8	135448872	C	T	-47.76751505224274
8	135449211	C	T	2.4217406985499093
8	135449226	G	A	-38.830722361468816
8	135449309	T	G	1.6318637044890334
8	135449318	T	C	7.756127083464888
8	135449371	G	T	-7.539390877265761
8	135449408	T	G	-116.12761388211584
8	135452884	T	C	1.6175148547263216
8	135453258	C	T	-7.267617092182265
8	135457845	G	C	-71.38680314413614
8	135457861	C	T	-0.8424858054627453
8	135457871	C	T	-26.522345504982127
8	135458403	C	T	-1.0911508547033026
8	135458415	G	A	0.967038235263372
8	135459948	C	T	0.6477043629220116
8	135460274	G	T	1.683905538290615
8	135460281	C	A	-43.99827339352487
8	135460497	T	C	-17.641424587245638
8	135461610	C	T	7.338844929914556
8	135465507	G	C	0.00938531494128192
8	135465515	G	C	-53.27352636246542
8	135465544	A	G	-41.82961744674867
8	135468912	A	G	-45.56263536575534
8	135475900	T	A	3.7190194763916207
8	135477339	CAGCACATGCACACGACGCCCTGGAGTACTCTCCCTGCAGCGTATCGATG	C	4.1450839933997
8	135477387	TGAG	T	2.64910766546876
8	135477388	G	GAGCACATGCACACGACGCCCTGGAGTACTCGCCCTGCAGCGTATCGATC	0.0
8	135477429	G	GTATCGATCAGCACATGCACACGACGCCCTGGAGTACTCGCCCTGCAGCA	-1.7763568394002505e-15
8	135477450	C	T	-21.16391460728073
8	135483097	G	C	8.072226726757433
8	135485331	C	T	6.906484462420847
8	135486506	G	T	4.069735498656881
8	135486524	T	C	-0.7381923236816892
8	135487008	A	T	7.2828718904602265
8	135487050	C	T	1.921392772143717
8	135487055	C	T	-0.19118274265365365
8	135489305	G	T	-11.462013350108466
8	135489339	T	C	-41.58706863606312
8	135490531	C	A	2.02546055515546
8	135490539	A	G	-30.220999447285067
8	135492163	C	T	-7.207082087590608
8	135492177	C	A	-0.5329685859358779
8	135493606	G	T	3.441225991417012
8	135493878	C	T	6.379481240597668
8	135494712	A	C	-1.65222242342759
8	135494742	C	T	0.7870009305242984
8	135496060	C	T	2.891931948697673
8	135496081	C	T	-9.744893117616813
8	135496414	G	A	7.571310040029855
8	135497385	A	G	3.0434122870683478
8	135497576	A	G	-163.28692716909973
8	135497615	C	T	-342.2560150053632
8	135498629	T	C	-5.951732312549213
8	135498667	A	G	-2.8667901347016613
8	135499380	C	T	-9.126089367001898
8	135499383	A	G	-69.4943839665957
8	135499696	G	A	-21.730515627341447
8	135499714	G	C	1.2253278006676833
8	135499730	G	A	2.1955625938977033
8	135500509	G	A	10.641126915821586
8	135500567	A	G	4.740302448228247
8	135500832	A	G	-14.273942879151948
8	135501645	G	A	-44.44160965641822
8	135501648	C	T	2.94905837961778
8	135503898	G	A	-34.37459648875665
8	135506043	T	C	-15.290152493695134
8	135506073	T	C	-56.03109222226158
8	135506830	C	T	5.577181018861664
8	135508883	C	T	4.743454999830645
8	135508893	G	A	5.57262592376537
8	135512875	A	G	-1.694395225104019
8	135513186	T	C	2.3762998147067247
8	135513210	A	G	0.22884157242885017
8	135514129	T	C	0.08143120735303278
8	135514414	C	T	-2.2439441828228173
8	135514419	C	T	-3.0917303297264898
8	135515957	C	A	7.686796043673892
8	135516258	A	G	1.7310492388406526
8	135516278	T	C	2.231353603632355
8	135516280	G	A	7.847654131272064
8	135517527	A	G	0.5981294105567923
8	135517559	C	T	-6.282063450095849
8	135517955	T	C	6.4984485191325785
8	135519914	G	T	-16.734935711861908
8	135519964	C	T	-28.562738936818278
8	135521410	T	G	-107.37871293475291
8	135521427	C	A	0.7716024059557025
8	135522921	A	G	-59.8317028746078
8	135522989	T	C	-9.07483194030465
8	135523723	C	G	-62.60080287051642
8	135523766	G	T	-48.37689651094661
8	135523829	C	T	7.525865463390799
8	135525911	C	A	-55.598999259629636
8	135525916	AGTGCAAG	A	0.0
8	135525923	G	A	-77.86930369995571
8	135526317	A	G	8.33040874915059
8	135528605	T	C	1.517209436353367
8	135528655	T	C	0.3820755231275381
8	135530791	T	G	-0.06993674746110123
8	135530794	G	A	-133.90237047737355
8	135532148	T	C	-55.941086085395
8	135534990	T	C	-5.737042231585294
8	135536234	G	A	-2.345643831135023
8	135537174	T	C	-30.560004374199707
8	135537425	T	C	0.13384088813137218
8	135537472	A	G	3.49239656158238
8	135538641	A	G	1.4476248302815389
8	135538680	G	C	-63.58984688259625
8	135540786	G	T	-9.389530385582477
8	135541720	A	G	-8.218394487035768
8	135542084	G	A	-12.674900521700694
8	135543304	C	T	-0.08324544201849626
8	135543858	C	T	2.2825033470024874
8	135545058	T	G	3.5032507181040256
8	135545681	C	T	6.94668338463134
8	135545715	A	C	1.9509872842744453
8	135545718	G	T	-20.91608968993569
8	135548174	G	A	-1.6133638164609483
8	135549042	T	C	-2.0873541490091174
8	135550179	C	T	10.662237744685624
8	135550588	C	T	-42.764937033463866
8	135553329	T	G	8.081492677889399
8	135554190	C	A	1.094184091072675
8	135554231	C	T	-30.889351337069456
8	135556373	T	C	-47.16652453884126
8	135556397	C	T	-3.4227327753872334
8	135558301	T	C	3.3206561197293905
8	135559534	C	T	3.8852074942351447
8	135560697	C	T	-19.10938323770074
8	135560707	A	G	2.59885567395588
8	135562884	T	C	-14.564462253805688
8	135562976	A	G	-8.87387641894202
8	135563026	C	T	-10.543833778707269
8	135564113	A	G	8.225523191458704
8	135564124	C	T	0.4373142845967646
8	135565201	T	C	-12.490445730383728
8	135565255	G	A	-17.158515892302603
8	135565268	G	T	-54.103578662283326
8	135565420	T	C	-17.56901835453209
8	135565426	T	C	1.427236263791455
8	135565844	G	A	1.2331325288996577
8	135565869	T	G	0.5130275050871642
8	135565904	T	C	-7.572433934639777
8	135566332	G	A	2.5546755435731807
8	135566363	A	G	-0.8625912699262717
8	135566567	C	T	-62.764726197076016
8	135566575	T	C	-25.9083704255454
8	135566580	G	A	-147.30845103837964
8	135566612	C	T	1.1268905572218255
8	135566859	A	G	-15.50754276247426
8	135566905	C	T	7.777488181143779
8	135566913	A	G	2.335949055050831
8	135566997	A	T	1.3637938493446295
8	135567046	G	C	-16.683176935048323
8	135567143	C	T	0.8166592492361797
8	135567531	G	A	1.8519747992521598
8	135567575	T	A	6.239596515633819
8	135570769	A	G	7.168633931007205
8	135570868	T	G	1.9228000329310344
8	135570871	T	C	7.634387675481774
8	135571916	G	A	-70.55632632339803
8	135571918	C	T	1.5836635191039914
8	135572297	C	T	2.578551689972299
8	135572715	T	C	2.470752736551729
8	135573332	G	A	3.702204174738652
8	135573657	G	A	-103.82403225690541
8	135574196	T	C	7.87591443882229
8	135574793	G	A	-29.518655974199646
8	135575046	T	C	6.77554576964212
8	135575624	A	G	1.6281901996480865
8	135575644	C	T	3.385209285840544
8	135575739	C	T	8.107146482316237
8	135576255	C	T	6.693813754905021
8	135577008	G	T	-14.31401659396761
8	135577057	A	G	5.5880820629845385
8	135577099	T	C	5.924257048640355
8	135577442	C	A	1.6179918938285578
8	135577459	G	C	0.8978998752355647
8	135578328	C	A	-8.895058374369912
8	135579005	A	G	1.8819374422823767
8	135580374	A	G	0.3351509402504842
8	135580382	C	A	0.3228444361716054
8	135581980	A	G	-67.22606857564642
8	135581988	C	T	1.4072976639573778
8	135582032	C	A	7.910478708980007
8	135582627	A	C	0.8909170795727999
8	135582880	G	A	2.2295229541285817
8	135582895	A	G	-1.4377067508958152
8	135586279	A	G	4.201065502842537
8	135587815	G	A	-4.3242421944979
8	135588020	C	T	-71.82929493123811
8	135588042	G	A	-50.84062257972073
8	135588363	C	T	2.4419430797952355
8	135588659	C	T	2.5426756073811685
8	135588736	G	A	0.7394706520979906
8	135589046	A	G	-13.837444113423773
8	135589063	T	C	1.4055333563135957
8	135589255	G	A	-43.32223354816779
8	135589449	T	C	7.961558411865552
8	135589465	C	G	1.5835084377128492
8	135589494	C	A	-4.937904171731136
8	135589613	T	G	7.211590443826934
8	135589854	A	G	4.575925661141808
8	135589869	A	G	1.6340564260763397
8	135589875	A	T	0.0
8	135592224	G	A	3.925987831697965
8	135592251	G	A	1.3322715354072425
8	135592852	A	G	-13.573409418091162
8	135593713	T	C	-10.109158682700583
8	135593723	G	A	1.4573036675140383
8	135593725	C	T	-70.94309805815101
8	135593753	A	G	-57.06766091887221
8	135594113	A	G	-60.45871458777583
8	135594124	T	C	-9.618922188411888
8	135594129	G	A	-85.08286539820074
8	135594153	G	C	-142.42867409666906
8	135595426	G	A	-39.09626556042167
8	135595463	C	T	7.997439952368948
8	135595944	T	C	-72.37714164276076
8	135598675	G	A	-9.825431600138474
8	135599220	G	A	0.5175500155619357
8	135600716	C	G	5.624220917665296
8	135601194	T	C	-7.1898086532346515
8	135601871	C	A	0.29285044548310957
8	135602111	G	A	-99.5633744841598
8	135602421	C	A	-23.63215284495891
8	135602542	C	T	1.0332094802290595
8	135602581	A	G	6.074718761845359
8	135602590	C	T	-0.9793889036392773
8	135604601	T	C	2.65960906138025
8	135606589	G	A	-667.7218405779186
8	135606600	T	C	1.280175718348799
8	135606615	G	A	-701.7815976626744
8	135607485	G	A	6.013058455075223
8	135607823	G	A	3.219024038860878
8	135610120	G	A	-332.3985044011588
8	135610142	C	T	-424.6259720666403
8	135610915	A	C	6.31269650271315
8	135611117	G	A	-119.017651398417
8	135611154	G	A	-6.767028500209564
8	135611317	C	T	4.70658805420271
8	135611365	G	A	2.8923227807445056
8	135611378	A	G	1.643842602171956
8	135611945	A	C	8.890858448430661
8	135612595	A	G	-18.065529111210708
8	135612745	A	G	9.73854395829221
8	135613194	A	G	7.989671674344207
8	135613581	C	T	-7.214937948438093
8	135613597	T	C	-5.861013694780924
8	135613624	A	G	6.041886832770613
8	135614553	G	C	0.7747258640596026
8	135615528	A	G	-0.7594285102077283
8	135616687	T	C	0.7579309765932276
8	135616737	A	G	-11.458207527930428
8	135616959	T	G	-33.47155792679587
8	135617229	T	C	2.1592311654221685
8	135617249	A	G	0.5092574225137678
8	135617269	C	G	-0.0332598155772903
8	135617300	A	T	-34.63484008802152
8	135617325	G	A	-116.73679282465855
8	135619883	C	T	3.976775760202143
8	135620801	G	A	6.673891970797738
8	135621369	T	C	-4.441821870343121
8	135622300	G	C	-0.5060740933631838
8	135622340	CT	C	0.6649763035932486
8	135622341	T	C	-3.8666438374257286
8	135622378	G	A	0.49529088308305624
8	135623798	T	A	5.178351948585258
8	135624059	G	A	-87.54178936010248
8	135624079	G	A	-3.8857844174657448
8	135624103	G	A	3.911191558918288
8	135624675	A	T	5.304618734817266
8	135624697	A	G	1.7529572961788045
8	135624700	G	A	-3.7204873579721625
8	135625092	G	A	6.772194201128512
8	135626159	C	T	-3.823644858693344
8	135626272	T	C	4.889121380314462
8	135626918	A	G	3.822876775153416
8	135627170	T	C	0.6241225638355683
8	135627415	C	T	4.69089473361282
8	135627749	A	G	-26.41868872296436
8	135627771	G	A	-6.638021573854646
8	135628079	T	C	0.3169667901400839
8	135628935	G	A	-10.660518187940399
8	135629029	T	C	-242.71345350490265
8	135631040	C	T	-5.212938940459937
8	135631181	G	A	2.225265061076696
8	135634436	A	G	3.6432272459944652
8	135634596	A	C	-1.0238939411844985
8	135634627	G	A	-0.2672770566073286
8	135634790	G	A	0.6791396828132203
8	135634793	T	C	3.373111756761771
8	135634841	G	C	-7.559990369931258
8	135635146	G	A	-4.166506383084654
8	135635149	T	G	-6.739343323079995
8	135635165	G	A	-11.07839186810594
8	135635174	G	A	0.5378912960022699
8	135635199	C	T	-1.2403162028997645
8	135635283	T	C	2.242978901012064
8	135635481	C	A	-16.22463080823036
8	135636370	C	T	2.8077227296199663
8	135637297	A	G	-14.490340474067127
8	135637337	C	G	5.697608988057253
8	135637357	G	A	-0.2489819072085897
8	135637692	G	T	-24.243785311902684
8	135638353	A	G	0.3330544019390782
8	135638632	C	A	7.205138963176067
8	135639045	T	C	3.914422303425452
8	135639653	C	T	-14.693605600097728
8	135640669	G	A	6.574780099472262
8	135640734	G	A	6.772170718981213
8	135644369	T	C	4.845964926937084
8	135644411	C	T	0.0
8	135646426	C	A	2.389187708294285
8	135646525	A	C	-0.2231435513142106
8	135646571	A	G	-37.24266981776418
8	135646931	G	C	0.11446409066229357
8	135647019	A	G	6.986487308497088
8	135648040	T	C	5.260587095874142
8	135648080	A	G	0.03840989554839602
8	135648397	G	T	-8.742529850680514
8	135649543	C	T	-8.658244304800975
8	135649548	A	G	7.019951444270189
8	135649848	G	A	5.552361566786201
8	135650071	G	A	7.13166087311947
8	135650199	G	A	0.9480277852159684
8	135650199	G	T	-0.26571033304571934
8	135650483	G	A	-21.1346523747452
8	135651616	C	T	-31.732739068456794
8	135652477	G	C	-22.513701521040275
8	135653807	G	A	-4.006226666352974
8	135653832	G	T	-3.272268048071057
8	135653843	A	C	1.0340426770037165
8	135653905	C	T	5.941096559779906
8	135654340	C	T	4.504224404214254
8	135654702	T	C	-0.23837349491259552
8	135654713	C	A	0.1625189294977698
8	135654742	T	G	4.621863548825784
8	135654747	T	G	2.8519790626188506
8	135655077	G	C	-289.97846357223716
8	135655107	G	A	6.976526736885715
8	135657151	C	T	1.2835534252644702
8	135657168	A	G	0.45373831759455463
8	135657739	C	A	-0.7248584897687653
8	135657753	T	C	-17.353830375319376
8	135659248	T	C	-16.246853073240345
8	135661434	ACACACACACACC	A	0.5260930958967789
8	135661436	ACACACACACC	A	-1.7763568394002505e-15
8	135661440	ACACACC	A	1.109662124854693
8	135661442	ACACC	A	0.0
8	135661444	ACC	A	9.916348524400972
8	135661446	C	CACACA	28.650821078093713
8	135661484	C	T	-76.28506086484595
8	135664673	T	G	-105.31672807808172
8	135665118	C	T	1.7122374517672636
8	135669222	T	C	-5.852361281873529
8	135669273	G	A	7.588748872163704
8	135669810	C	T	3.0494645700655365
8	135670210	T	G	2.2419723720058737
8	135670229	T	C	-4.4703330019747245
8	135671217	C	T	1.2676986185383026
8	135671718	C	G	3.5080968683232623
8	135671736	C	T	-65.99485654857381
8	135672347	A	G	4.554390443110604
8	135673920	G	A	-5.816004235291986
8	135673925	G	A	0.358684137513988
8	135673934	A	G	-79.42183101588489
8	135674604	T	G	3.951833398843517
8	135674704	C	A	8.017251955674508
8	135675280	G	A	-30.65992928884043
8	135675323	G	A	-2.7120606177499003
8	135676891	G	A	-71.45785807964239
8	135678804	C	T	3.6002818121978617
8	135690058	C	A	-8.439580205781569
8	135693379	A	C	6.595547115846783
8	135693723	A	G	7.162203014373516
8	135695021	C	T	3.6071911650051316
8	135695110	G	C	7.109045546430933
8	135695988	C	T	7.161565556847561
8	135697951	A	G	-55.00811198021074
8	135698900	G	A	3.918033403730531
8	135698946	C	T	-24.388504004286006
8	135700001	A	C	5.160289264615129
8	135700024	C	T	0.25975356264990346
8	135700035	A	C	-21.449696081317597
8	135700036	G	A	0.8032004331309803
8	135708575	C	T	-2.911829492242761
8	135708614	T	C	2.0963154890359856
8	135712067	T	C	8.785196886436095
8	135712114	C	T	0.1591120770701604
8	135712291	A	G	9.170605715866257
8	135712302	C	T	-0.795112293066838
8	135716089	G	T	-5.451444495438411
8	135716129	A	G	-57.56026953291257
8	135717331	T	G	-15.726644303727882
8	135720321	A	G	3.4639791242805114
8	135724088	G	T	1.507589904660362
8	135724094	C	T	0.5347809053416182
8	135725058	C	T	-24.42616275024011
8	135725799	C	G	-3.514205757432139
8	135727196	C	T	2.891416276963353
8	135731578	G	A	-28.12180481224823
8	135732881	G	A	1.586583874872984
8	135732891	G	A	5.188582668543857
8	135732900	C	T	5.335181353826554
8	135733982	G	A	10.151186517510721
8	135734525	C	T	-26.914218449366672
8	135734534	G	A	-1.184097583962286
8	135734604	G	A	-15.377695136246986
8	135736517	G	A	-9.670771026903823
8	135736542	A	G	2.7059048928113025
8	135737119	G	T	1.5456279692970138
8	135737120	A	G	1.4244785177044132
8	135737124	G	A	-11.531696307762106
8	135737160	C	A	7.868044671598907
8	135737173	C	T	-1.7038145838673717
8	135737182	T	C	1.686565646373536
8	135737460	G	A	5.070412629878772
8	135738006	C	A	-0.216573766310022
8	135738044	A	C	3.3299545603313145
8	135738079	C	A	-9.582706528090968
8	135740683	A	C	2.3476281770017504
8	135740712	A	G	1.3362063498076377
8	135742331	G	A	10.417217855925626
8	135742362	A	G	-0.2513941316576638
8	135742378	G	A	-1.371554583939771
8	135742551	C	T	-29.16046467373053
8	135742573	G	A	-46.422414042745004
8	135743243	C	T	-6.052981572580395
8	135744460	G	A	-4.892003076709445
8	135744756	C	T	-15.861336867599677
8	135745432	T	G	-1.0305898536335025
8	135745502	C	T	8.521587058074145
8	135746174	G	A	-43.68274300887242
8	135748474	C	T	1.1460399383449822
8	135749720	G	A	2.748742231155118
8	135749883	A	G	0.10991315906630739
8	135750322	A	G	8.273778438118823
8	135750970	G	A	2.668677177623975
8	135751002	G	A	-14.388725426237217
8	135751116	G	A	-73.0232966332751
8	135751125	A	G	-1.5175260461726356
8	135751142	G	A	-6.381101230605056
8	135751175	T	C	5.788602246735989
8	135751176	T	C	1.2543272151798828
8	135751481	A	C	0.47509940233612546
8	135751498	C	G	2.1070028501130746
8	135751509	C	G	-25.583635938952284
8	135752566	G	C	1.441789859686649
8	135752596	T	G	-1.2208000394439313
8	135752635	C	A	-30.199447411298024
8	135752647	C	T	-35.191443592142605
8	135752704	C	T	-4.577198432954448
8	135753902	C	T	3.105071029583085
8	135753911	C	T	-47.77726363787042
8	135754349	A	G	2.698633792261317
8	135755248	T	C	1.8742567930403293
8	135760234	G	A	-8.709244575629784
8	135760460	A	G	-51.20760914520906
8	135760508	T	C	-0.586175396569617
8	135761510	T	C	-0.017076193338739998
8	135761532	T	C	4.428921700115096
8	135764395	C	T	-4.870010051005012
8	135764674	T	C	6.818447008827205
8	135764707	G	A	-10.81896376295481
8	135765244	A	G	-9.381912597296834
8	135766931	A	G	2.5101008397559763
8	135767117	A	C	2.7263551464511675
8	135768759	T	C	-7.424843037313623
8	135769607	C	T	5.394428722820519
8	135769889	A	G	-1.850812722221237
8	135769913	G	A	-1.5559819412402494
8	135769931	G	A	-17.77820364058607
8	135770284	C	G	-4.083291654647839
8	135770324	A	G	-49.74007314083974
8	135771435	A	G	-8.881784197001252e-16
8	135771473	G	A	-175.1262422130003
8	135771490	C	T	-7.754536256768008
8	135771497	T	C	-186.5932789688577
8	135773607	A	G	-92.17998915721364
8	135775989	C	T	0.5438419454547994
8	135777741	T	C	4.398363285530875
8	135777781	G	A	3.737386582854013
8	135778021	A	G	-79.99692648096789
8	135778341	T	C	-3.0815820887473837
8	135787891	C	T	4.485399110484648
8	135788145	A	G	5.881114223369876
8	135790751	C	T	4.556973270402066
8	135790763	C	T	3.4784985798860344
8	135792113	G	A	5.074294085497966
8	135792204	C	T	1.5285067320943977
8	135793642	T	C	0.8412139514784922
8	135793846	A	G	-2.3501357207296696
8	135793882	A	G	-11.85517500133392
8	135794496	C	T	1.689663764638679
8	135796966	T	C	-6.68174570232077
8	135802180	C	T	0.19415601444096175
8	135802208	G	T	-0.3964388615913794
8	135802892	G	A	-6.431862712268414
8	135804596	T	C	0.2830425885776986
8	135807462	G	A	-0.6331245093133493
8	135807489	C	T	1.7428230290511788
8	135809634	C	A	3.8883297213651513
8	135812416	G	A	7.590496155462459
8	135812548	A	C	-8.360846153111199
8	135813376	C	T	-6.856303205606311
8	135813693	A	G	-18.240098648961066
8	135831910	T	A	-1.6290023442534238
8	135831925	T	C	1.838422742952842
8	135832346	T	C	5.442839184015609
8	135834198	A	G	-47.98371929761288
8	135834207	T	C	-19.41162338340837
8	135837130	A	G	-29.36757381827738
8	135840879	C	T	4.113251424791086
8	135841964	A	G	-12.941076218882246
8	135842156	T	C	-0.5521352003570446
8	135844738	C	T	-80.79881465964172
8	135846670	T	C	0.7742251871943022
8	135846696	C	T	2.7750058069581183
8	135847077	C	T	1.2856171398993848
8	135847093	C	T	-0.06742795362527154
8	135847101	A	G	7.21873840037915
8	135850547	G	A	-0.04557931653289593
8	135850857	G	A	1.351572820172775
8	135850898	G	A	-6.602088107012607
8	135850917	G	T	-79.61756026811236
8	135854638	C	T	0.2943777583402589
8	135856181	G	T	-40.54060988178753
8	135856211	T	C	4.4982268884796195
8	135856217	G	A	-1.1500100564499025
8	135856404	A	G	-17.31032243138725
8	135857766	A	T	-2.2628342580233056
8	135857776	T	C	-103.73572984616294
8	135861577	T	C	-1.3050692923879996
8	135861582	G	A	-2.1039661087297663
8	135864185	A	C	-66.93574263129813
8	135864228	C	T	-124.19997128820069
8	135869976	A	G	-25.42248018569626
8	135870334	T	C	-70.9681264091978
8	135878115	C	T	-19.64303501127688
8	135879140	A	T	-1.7763568394002505e-15
8	135879159	T	C	-6.842346079853089
8	135880567	G	A	-19.499711307350026
8	135880940	T	C	1.64512572353817
8	135884176	C	T	-1.36615532791018
8	135884188	T	C	-5.257263489080289
8	135886024	A	G	6.851693572056318
8	135886029	C	A	-0.9948668600321202
8	135888570	A	G	-11.78774138293011
8	135888614	T	A	-0.2859996670877667
8	135888911	G	T	-19.53716346834608
8	135892340	C	T	2.1316234226487705
8	135894109	G	T	-44.08744190258767
8	135894121	A	C	-12.91253260307167
8	135894535	C	T	-58.98057606385373
8	135894546	G	A	-210.1211950321358
8	135894565	C	A	1.8621630749264266
8	135895352	A	T	1.1999218294020064
8	135895360	C	A	0.7714987708860388
8	135895391	G	A	2.949817820410315
8	135896754	T	C	-179.64987785621815
8	135896789	A	G	-6.814318532584368
8	135897645	C	T	6.563046025437869
8	135897657	T	C	-2.233537556231285
8	135900198	A	G	-0.7340574249719811
8	135908515	G	A	-60.62669494335387
8	135908562	TAAA	T	15.56266987074484
8	135908565	A	ATT	15.210912890967338
8	135909762	A	G	-24.919946777894438
8	135910193	G	A	-20.77030939593351
8	135910598	T	G	2.2442796724517375
8	135917846	G	A	-33.08363550008289
8	135917875	A	G	-22.14618894563864
8	135918442	C	T	3.538283476564173
8	135918992	A	G	-12.65839573710946
8	135923654	C	T	5.457026445312293
8	135924211	A	G	1.5883878684185628
8	135924612	G	T	-30.96137753743642
8	135928055	A	G	3.5649991827522154
8	135928217	G	A	1.0549852916581255
8	135930724	G	A	7.145386587488245
8	135932448	G	T	2.0995457278034433
8	135932452	C	T	4.842697557543486
8	135934851	G	A	-2.931878853178093
8	135934883	T	C	-25.810581748230106
8	135936386	G	A	-2.5829202720055964
8	135936405	T	G	-1.7763568394002505e-15
8	135936426	G	A	-0.932942612793342
8	135938591	A	G	-1.1847167000869394
8	135938624	G	A	-38.90002006778195
8	135938659	A	G	0.2889456293838695
8	135938998	G	A	-1.7624819036955177
8	135946280	G	A	-14.396961759330226
8	135948405	G	A	-1.7899707484882104
8	135948428	C	T	0.9967349822854867
8	135954286	G	A	7.289195514067613
8	135954467	A	G	6.87031170864975
8	135954478	C	A	3.4007716364088747
8	135955808	A	G	-10.486068474516289
8	135957334	A	G	-17.78241437732686
8	135957344	A	G	3.5702751454756463
8	135957828	T	G	5.446348091221806
8	135958538	G	A	1.4496220504897774
8	135958669	G	A	6.139128019791313
8	135960258	T	C	-0.09715564081807493
8	135961826	A	G	-11.034863050108472
8	135961867	G	A	-56.83759554171411
8	135962651	A	G	-26.25910924699383
8	135963170	A	G	2.6882406968206833
8	135963176	C	T	-411.71010111147734
8	135963177	G	A	-449.130720747713
8	135963180	C	T	-549.6100255261608
8	135963183	GCAAAA	G	6.913649682976811
8	135963188	A	ATG	0.0
8	135963188	A	G	-141.7414865096489
8	135963216	C	T	-31.414919658700455
8	135965206	A	G	3.9673448776902642
8	135965906	A	C	-20.674571780451515
8	135965941	G	A	-2.6973670141178463
8	135967706	C	T	8.368672145412345
8	135968819	T	C	-72.91596480392582
8	135968839	T	G	-14.338287825963564
8	135968956	G	A	0.8453176116933019
8	135969632	A	G	8.939904454027781
8	135969813	C	T	7.785946387799411
8	135970142	G	A	-28.192197297274106
8	135970146	A	G	-424.25173111051663
8	135971669	C	A	4.572622542827046
8	135971924	C	T	8.842033657458158
8	135973562	A	C	8.576713876076608
8	135977336	T	C	7.233709272806662
8	135977375	A	G	-28.985739955383906
8	135977381	C	T	4.282633373598854
8	135977433	A	G	4.8532729223607
8	135978195	C	G	0.554152408087246
8	135978212	T	C	0.36027161880421765
8	135978237	A	G	-20.78048184553336
8	135979538	G	A	2.045719976325584
8	135980247	A	G	-8.70438935350103
8	135983202	T	G	-24.51151988874153
8	135983210	G	T	1.2964371944440227
8	135983850	G	A	-12.878900890505976
8	135983875	C	T	-5.441459399743623
8	135983882	A	G	-40.95167903665788
8	135986873	C	T	-27.47714192495914
8	135986892	G	A	-24.098255076169153
8	135988824	C	T	1.3148025305526954
8	135991235	A	G	-9.4450719262004
8	135991244	A	C	1.0880740638708613
8	136000019	A	G	8.89585671273562
8	136000061	G	A	-27.40069144453264
8	136000068	G	A	-11.196338357563947
8	136000196	G	C	-83.35632195053586
8	136000219	A	G	-15.380069650373118
8	136000251	G	A	0.2104757347841808
8	136000356	A	T	0.5188726641764827
8	136000381	A	G	7.791327053360872
8	136002111	A	G	-1.7763568394002505e-15
8	136002115	C	A	0.936327454244859
8	136002124	T	C	0.14994445524346212
8	136004030	G	A	2.200718814230866
8	136004054	A	C	-45.4974523378678
8	136004130	C	T	-4.127356040019437
8	136005069	C	T	1.9358771906744874
8	136005077	T	G	0.7146953298160934
8	136005393	G	A	1.036739184832184
8	136005409	G	A	-3.55041552255682
8	136005433	G	A	-0.08896555223367564
8	136006154	G	A	4.899861523377693
8	136006183	T	C	0.7223559633525252
8	136008458	G	A	5.365122334478654
8	136008489	CTGA	C	-1.0048856815924427
8	136008492	A	C	4.134676124934229
8	136009494	A	G	-9.81985399788937
8	136011491	C	T	-5.298039563616841
8	136013591	A	G	-2.4287382517559326
8	136013784	C	T	1.12111396892527
8	136013815	C	T	-44.886112620783024
8	136013827	C	T	-37.98788847576907
8	136015880	T	G	4.372106202124995
8	136016094	C	T	-202.91469813418917
8	136017894	T	G	-0.254851708266445
8	136017930	C	T	4.682990485080152
8	136018180	A	G	0.8818446177355082
8	136023594	T	G	2.0227009886573324
8	136023912	A	G	3.4466256543200853
8	136024190	T	G	5.871296422243175
8	136027670	T	G	-18.51519386592736
8	136032287	G	A	5.21820720004507
8	136034541	G	A	6.47745220258548
8	136034588	T	C	9.85373432054075
8	136036846	G	A	4.808838334271057
8	136038123	T	G	4.7019455689242005
8	136038814	A	G	-172.58153415441302
8	136038821	A	G	-206.4834962920777
8	136042088	A	G	0.9856516135137081
8	136042131	A	C	-2.5071972468704207
8	136043561	C	T	0.8454848588830739
8	136043594	A	G	4.90799003858683
8	136044489	C	A	2.338325611891376
8	136045268	A	G	5.457657674035543
8	136045317	C	T	-56.03941766018579
8	136045533	G	A	-22.768878227825553
8	136046135	A	G	7.2027029764521995
8	136046511	C	T	-10.053952319773773
8	136046535	G	A	2.418235832313256
8	136047727	G	T	6.571537150944549
8	136048477	G	A	3.1223820374941607
8	136048526	C	T	5.227158035440878
8	136050386	T	C	-44.932186264690245
8	136050413	G	T	-37.50474840334391
8	136051949	G	A	-25.237340585445054
8	136051951	G	C	4.886329797937149
8	136052050	C	T	0.5968291107514556
8	136052079	T	C	0.5894678512467504
8	136052084	G	A	1.8126799169122005
8	136052110	T	C	5.955639255903632
8	136053590	A	G	6.961215562452706
8	136053640	T	C	-14.721350015335704
8	136055279	G	A	-20.751525316625703
8	136056048	T	G	-38.448681796237
8	136057054	T	C	-1.5588310313378333
8	136058795	C	T	7.454019487004187
8	136061339	G	A	7.784398840916763
8	136061374	A	G	-25.88654210675122
8	136062604	G	A	-0.9367921521861735
8	136062614	A	T	4.463580733522347
8	136063959	T	G	1.0699529015969471
8	136063977	G	A	0.3136523622024452
8	136066235	G	A	4.946426607404645
8	136066249	G	A	0.4963965993296977
8	136068138	G	A	4.0085280177609075
8	136068182	A	G	-1.8556972524475004
8	136068443	T	G	-6.023679888812696
8	136070005	G	A	0.2817370726152131
8	136073651	A	G	6.675748660323732
8	136073929	T	C	-13.598875247533217
8	136073944	A	G	-12.988531537763267
8	136074522	G	A	-0.7783867243106233
8	136077967	A	C	8.865913567156893
8	136080240	C	T	-36.3296313903129
8	136080881	A	G	-13.39567228172382
8	136081704	C	G	-167.73826536925299
8	136081705	C	T	2.4934179524634583
8	136084561	C	T	2.2868077127077395
8	136085981	C	T	7.543996337690258
8	136086009	G	A	2.1541599276096104
8	136086018	C	T	2.5359893692020687
8	136086705	C	T	3.6700304604385092
8	136086741	C	T	-6.573165788342523
8	136087038	G	A	0.6795904549089737
8	136087074	C	G	2.509359860510811
8	136090824	T	G	1.728522797855474
8	136093091	A	G	0.9711402104905442
8	136094916	A	G	1.8444755646523827
8	136099190	C	T	0.6726264960732333
8	136103721	C	T	0.4984889813586033
8	136103727	A	T	1.187676617570558
8	136106945	G	A	1.5961196268683562
8	136109494	C	T	4.377680168330697
8	136127715	T	C	5.159940657415062
8	136132998	T	C	-14.544769973528675
8	136133575	A	G	-18.328138639744793
8	136134057	A	G	-107.22981980429358
8	136134084	T	C	-0.05588901707051441
8	136137570	C	T	-309.04961125929367
8	136138131	C	A	1.6192324822030724
8	136138135	C	A	-1.083436206015394
8	136138172	T	C	7.2071468478243315
8	136138219	T	C	4.189148884019231
8	136141967	A	G	-6.096419311410502
8	136141984	C	G	-1.1347848207784939
8	136145694	G	A	4.615855708821071
8	136146157	A	G	-2.30727547672541
8	136146168	C	T	-0.7268711730400828
8	136146175	C	A	0.3002704780725747
8	136146198	A	G	2.2339265958792662
8	136146705	A	G	-12.378110166269837
8	136147458	T	C	5.467702592054591
8	136147488	G	A	4.06021376303738
8	136147673	C	T	0.23121387840695995
8	136147682	G	A	-20.234606168791288
8	136147715	C	T	8.750237242516958
8	136148036	G	A	7.2062660753144865
8	136150965	C	T	3.177229852058188
8	136153043	T	C	7.057420014027228
8	136153151	C	A	-9.897917389051146
8	136155853	C	T	-294.8999056071352
8	136155865	C	T	-1.5132327618429162
8	136156305	C	T	-3.2775946520171164
8	136156339	G	A	-2.162013268575267
8	136157799	C	T	3.850517350644166
8	136157814	C	T	0.565784314566967
8	136157835	C	G	1.7763568394002505e-15
8	136161263	G	C	4.585956222947059
8	136161286	C	T	0.9597141570537087
8	136162227	G	A	4.346562653730187
8	136162229	T	G	0.32784982411192054
8	136162244	T	C	-0.05776611206175808
8	136170433	A	C	4.741531135985495
8	136170537	T	C	0.8526279941929698
8	136170540	C	T	-11.787240316361933
8	136170673	T	C	3.619933761845912
8	136170706	A	G	-0.0790800713762696
8	136170883	G	T	-25.374124492243936
8	136171710	C	T	4.576457927002819
8	136172386	C	G	0.6117580964917106
8	136172417	A	G	-11.473190297008843
8	136172762	C	T	4.712967746747379
8	136176400	G	T	7.161210515888341
8	136179139	A	C	0.503206751725882
8	136179160	T	C	2.9696027952575133
8	136180456	G	A	-14.82721466354815
8	136180959	T	G	0.47287190720325434
8	136180969	C	T	0.15938167696447003
8	136184475	G	T	8.307532793716744
8	136184833	C	T	1.7763568394002505e-15
8	136184836	C	T	5.918081457550214
8	136186731	A	G	2.357378617427967
8	136186750	T	A	-0.3877655310087622
8	136186757	C	A	-2.3225638026033284
8	136186760	G	C	2.3933210382081125
8	136187340	G	A	-9.445375643028457
8	136187362	G	A	0.27748616862316844
8	136187701	T	C	0.9742922140225669
8	136188900	T	C	-6.9078975341963105
8	136189294	G	A	-5.5304638719138115
8	136189311	A	G	7.340631634100644
8	136190779	G	A	-4.919383147751434
8	136191268	A	G	6.469171443381127
8	136192039	G	A	-8.278648460023762
8	136192644	T	C	-35.90732561459117
8	136193258	A	G	3.454925439908946
8	136193650	G	T	6.000722611703166
8	136194067	G	A	1.4725773458321765
8	136194347	C	A	-246.19497067487737
8	136194359	G	C	-270.9164377150373
8	136194850	T	A	5.6456254911845445
8	136195136	C	T	2.9162448896266238
8	136195182	A	G	1.0056466920235305
8	136197217	T	C	3.9994341327856073
8	136198723	A	G	-20.012849078904765
8	136199694	G	A	-9.260346455841502
8	136200559	A	G	8.635694413782401
8	136200623	C	G	6.515839093068733
8	136200664	G	T	-38.568618297000285
8	136200690	T	C	4.913900161235231
8	136202776	C	T	-49.8857700234621
8	136202808	G	T	1.2840094751820725
8	136203731	T	C	-2.2591289969477675
8	136204283	C	T	2.0099846462289275
8	136204327	T	C	6.41079637275652
8	136205662	C	T	1.8771261420582146
8	136206628	C	T	0.866625470640427
8	136206652	C	T	5.765412944203488
8	136206685	C	T	-0.9833182281154595
8	136206692	G	C	4.656986344833056
8	136207300	A	C	6.8024166012055485
8	136207331	C	T	1.1561278908953323
8	136207932	G	A	1.7907124453506338
8	136207951	A	G	-4.584256872085463
8	136207998	G	C	-1.9606649441320787
8	136209239	A	G	-23.186689236494203
8	136209871	G	A	0.06929638677502048
8	136209895	A	G	0.5581661365271184
8	136209900	C	G	-5.093525522864299
8	136209911	G	C	0.7294264728152466
8	136210446	A	C	4.802082585415517
8	136212315	A	C	0.6357834038489312
8	136212337	A	G	5.015829855033415
8	136217372	A	G	2.7558805356919134
8	136220434	T	G	5.157692192909051
8	136220436	G	A	2.122615847833229
8	136220888	C	T	7.133560996398954
8	136220935	C	A	11.031774527416927
8	136221225	G	A	1.560114935321506
8	136221253	G	A	2.1946146879890858
8	136223702	A	G	9.547992710964534
8	136223969	C	T	0.13762917056646806
8	136224161	A	T	0.4701742909885507
8	136224184	T	A	-0.13251761632746373
8	136224211	A	C	-20.988279662376954
8	136225420	G	T	4.579885526252836
8	136225428	C	A	1.1007223311469243
8	136225452	G	A	0.8284562614976902
8	136225944	G	A	0.7512753655810211
8	136226770	G	A	4.694079321185198
8	136232112	T	C	5.353050097693993
8	136232463	A	G	10.475095366602543
8	136232499	C	T	-2.8579772649736714
8	136237993	A	G	-7.2510170534060325
8	136238403	A	G	1.1992681523743425
8	136238448	A	G	-3.4552008496884827
8	136238588	C	T	-4.670176970756076
8	136238597	A	G	-0.7573122754311061
8	136238694	C	T	6.3970500328960025
8	136238699	G	A	2.0201477572397106
8	136238740	A	C	-0.015926653451488804
8	136239646	G	A	-3.4724208181972944
8	136242715	G	T	2.469643832156178
8	136242744	C	T	-1.871672708390351
8	136243117	C	A	1.424900924090137
8	136243149	C	T	0.45864778529789696
8	136243153	T	C	-25.78336794088864
8	136243662	C	T	2.336083736693295
8	136244024	G	A	4.765171315369114
8	136244326	C	T	-10.775392058336367
8	136244375	G	A	3.1595585143154477
8	136245723	C	T	-274.9246862681666
8	136245730	T	G	7.4213755140917765
8	136246232	G	T	0.12092814541324337
8	136246261	G	A	-68.59455548690858
8	136247633	G	A	2.954834587872453
8	136247677	T	C	4.346958147315034
8	136249376	A	G	-3.929570672297702
8	136250389	A	G	-0.6016896140209145
8	136250396	T	C	-42.70037360560036
8	136250435	G	A	1.2845952309550608
8	136253267	T	G	3.704759702942736
8	136253289	G	T	-1.3506881117365328
8	136253308	T	G	4.373360251538996
8	136262609	A	G	-31.194983057761874
8	136265098	C	A	-0.4965011253189022
8	136280666	C	A	3.911914049704249
8	136280698	C	T	-16.717243153096206
8	136280743	T	C	-21.0304719753658
8	136282021	T	C	-0.20323524944706328
8	136282485	G	A	5.47362094267555
8	136282505	C	G	-6.369751867789548
8	136283328	G	A	2.291244663504356
8	136283371	G	A	0.41656824069181475
8	136283375	C	T	0.3897874816141478
8	136287280	T	C	-23.19986969672209
8	136287285	A	G	1.835949933581274
8	136287292	A	T	-31.488291717696484
8	136294329	G	A	-24.131507223179142
8	136294371	A	G	0.6793332591959622
8	136294564	C	G	-2.7227176545595757
8	136294570	T	C	5.856103737618467
8	136294660	C	T	8.129434736301844
8	136294687	T	A	2.397001531190652
8	136294856	G	T	-42.52971531471667
8	136298197	A	G	-5.249524793920502
8	136299630	A	C	5.338970273074663
8	136299668	G	A	6.060469728001406
8	136299710	C	A	3.6728236434547608
8	136317085	G	A	6.959551823176296
8	136317482	A	G	5.177282102344632
8	136317493	C	T	7.000287931994533
8	136319523	G	T	7.561243555999679
8	136320193	G	T	0.31753503560146434
8	136320986	A	G	-6.310288040576781
8	136323281	G	T	8.300937184673783
8	136329065	C	T	-7.047946190001314
8	136330778	C	T	0.1642010156807583
8	136330818	A	G	0.32700270787279173
8	136330821	C	T	-19.555833184782387
8	136332730	A	C	2.074236555041578
8	136332770	G	A	3.4786015110646513
8	136332816	A	T	0.4900692650324725
8	136337966	A	G	-2.654008321709627
8	136340778	A	G	0.7979464730076966
8	136341279	G	A	2.922516515786013
8	136341284	C	T	0.09329473378332231
8	136342288	C	T	0.40410140201876565
8	136346922	G	A	-14.80668548312133
8	136346955	C	T	1.2506346072526053
8	136358182	A	G	5.275312424442289
8	136358226	T	C	-38.31091907989867
8	136358441	T	C	-56.03958558551494
8	136358469	G	A	3.9181740145377244
8	136358871	C	T	0.1860781051908571
8	136360764	A	G	0.44183275227903884
8	136360810	G	A	2.912584178353425
8	136361471	T	C	-2.888894406825786
8	136361527	C	T	9.241514815852495
8	136366399	C	T	-21.701788595397375
8	136366440	T	C	-56.822580812396154
8	136373999	C	A	1.563587871396889
8	136374029	C	T	6.993282915087546
8	136375658	T	C	2.4397708403721463
8	136377467	C	T	0.21997990926536026
8	136377515	G	T	8.172384618783324
8	136377518	T	G	3.893202634965517
8	136377787	A	G	2.5792623328914015
8	136377797	C	A	-23.053327202685978
8	136377799	T	C	-27.537078734256283
8	136379424	A	G	0.9849925442838252
8	136381564	T	C	0.1570174414507317
8	136381595	G	A	0.046339280016580275
8	136381628	C	T	2.8822169636549386
8	136385732	G	A	-50.35721097370333
8	136385763	T	C	-21.820305599763742
8	136387017	C	A	1.6090533125258712
8	136390515	A	G	-16.47080668401577
8	136390657	C	T	-40.78158687483483
8	136390680	C	G	0.2961659621951451
8	136394489	A	G	-14.6040748491414
8	136397260	T	C	4.5140234187347215
8	136397616	C	A	1.2421116686833766
8	136398116	T	G	3.8385477030915336
8	136404884	T	C	-24.224991779311495
8	136409541	G	A	4.480981839982631
8	136409543	T	C	2.872068165746553
8	136409595	C	T	-0.7174967981034133
8	136409636	A	G	4.632736057284999
8	136413556	C	T	-164.64959847885984
8	136413583	T	C	-55.42216896239188
8	136415446	G	A	5.074446134713069
8	136415465	A	C	0.9049498898674084
8	136418089	G	A	4.9658031849730815
8	136418096	C	T	1.3548369606864394
8	136418136	C	A	8.202195153839055
8	136418288	A	G	-29.709246046679255
8	136419704	T	C	7.565098546752777
8	136419772	G	T	1.1113588564494403
8	136425935	G	A	2.5394245212028164
8	136428893	T	C	-12.504979226121579
8	136428948	G	A	-86.38313753568036
8	136428952	T	C	-111.64503518294623
8	136429921	G	A	-28.404371665745202
8	136430041	T	C	2.803451002633663
8	136431863	T	G	-51.17709042244496
8	136433664	G	T	-0.4602381798217525
8	136433675	C	T	7.5736819834437465
8	136434094	C	A	7.339697195731786
8	136436188	T	C	5.842303388877552
8	136436415	G	A	-19.459137423848006
8	136436454	G	A	0.34351512095105896
8	136440705	C	T	-2.7700472032902343
8	136444089	C	T	-19.851001702367284
8	136445060	C	G	5.201649107373667
8	136445096	G	A	6.932847937025143
8	136449669	G	A	-7.510920081181213
8	136449715	G	A	6.321029068089045
8	136450246	C	T	1.653886080780465
8	136455401	T	C	-1.7763568394002505e-15
8	136455412	G	A	-0.8920341622197174
8	136455429	G	A	-37.043781102206594
8	136457189	A	G	3.253369364735816
8	136461697	A	G	3.8630510529383155
8	136462143	G	A	-0.3237524851083453
8	136462234	T	C	-0.8734161837401206
8	136466149	A	G	-20.073766903788055
8	136471628	T	G	-27.539250462303244
8	136474806	G	C	-1.3861431250152254
8	136474846	A	G	1.3264973749774054
8	136475038	G	A	-7.692062889848787
8	136477248	G	A	-9.920022198772132
8	136477268	A	G	-14.923917068410448
8	136483701	C	T	4.621107235105226
8	136486560	C	T	0.6706328848294998
8	136486607	G	A	1.763392949918055
8	136494408	T	G	-24.938876539776174
8	136494413	C	T	-7.952281638506067
8	136497242	C	T	-3.243503847175761
8	136500554	T	C	4.097774013442175
8	136500578	A	G	0.47058298164672685
8	136507877	T	C	2.0360464140121604
8	136508936	T	C	-6.141789215267638
8	136521542	A	G	0.9686073761474727
8	136521554	C	T	-4.553790786065635
8	136522558	G	A	-56.41730478257705
8	136522590	G	A	0.35050574642161614
8	136523497	T	C	3.6161007641289853
8	136528564	G	A	-15.899979655381687
8	136528584	C	G	-233.33235736957795
8	136529644	C	T	1.7972574764493157
8	136529650	C	T	-0.6653204287713397
8	136537668	A	G	-1.7024041567838157
8	136539188	T	C	-12.887931726761055
8	136549703	C	T	-0.4680970659669601
8	136549718	A	G	0.08571037948840221
8	136549728	A	G	0.31976437880434894
8	136551826	C	T	-2.517971614985756
8	136558683	T	C	1.7132376661784274
8	136560952	A	G	3.2684265744474015
8	136562882	C	A	-1.875572668967381
8	136562882	C	G	0.0
8	136563532	T	G	-72.87298378615196
8	136563567	T	G	-7.436652013229834
8	136564524	T	C	4.500583909260966
8	136569244	G	A	-18.852317660568588
8	136570471	C	A	-2.8168724877245115
8	136570502	T	C	-12.547690961042465
8	136573658	G	A	-19.382716032616372
8	136578088	A	G	1.7763568394002505e-15
8	136578103	C	T	-7.825463361739823
8	136579045	G	A	3.806899231024543
8	136581105	C	T	-47.4571337151483
8	136588979	C	T	0.50192923009193
8	136591971	A	G	-3.0126136244707613
8	136592337	G	A	-0.9014524664943924
8	136596432	T	G	-4.697401575146616
8	136596476	C	T	1.8503798444895647
8	136598370	C	T	-4.346518049708267
8	136598397	C	T	-17.615998852297707
8	136598398	G	A	-6.308976555970732
8	136608169	T	C	1.3453275667179678
8	136609500	G	A	-4.751649898904931
8	136615421	G	A	-25.044016129574175
8	136619691	A	C	2.2152730858724663
8	136624184	A	G	-14.176490616917365
8	136625762	G	A	9.15561327951036
8	136628874	A	G	-20.13333182712995
8	136639174	G	T	3.066595268567651
8	136645200	A	G	4.209835252544506
8	136645573	G	A	0.4268270902779232
8	136646548	C	T	8.169748924092344
8	136646554	G	T	0.17569395160121992
8	136647017	G	A	7.612735152530147
8	136647142	C	G	1.8730586048400806
8	136647186	A	G	4.775712962657051
8	136647212	A	G	0.9925645082227543
8	136648464	T	G	6.014020030173922
8	136650649	C	G	0.4013280653762745
8	136650653	T	C	-12.893053052133839
8	136652217	A	G	4.999454779686856
8	136653478	G	A	-29.44228695313177
8	136655621	C	T	-14.232534181233861
8	136656796	G	A	-0.5951137601532555
8	136663411	C	T	4.647885353335367
8	136663436	C	G	1.5477960223670362
8	136663746	G	T	4.392819133006922
8	136667456	C	T	0.3590277405166358
8	136670737	C	T	2.4005633541522666
8	136670964	G	A	1.6000011570158659
8	136671659	G	A	-101.21517432039218
8	136678349	G	C	-4.942039607587846
8	136678363	T	C	-2.1958014977917646
8	136678407	G	A	0.8348172595760825
8	136679100	G	T	-11.112465477977823
8	136679120	T	C	-457.3239287794404
8	136683404	T	C	-10.938626926823419
8	136683449	A	C	-6.45512726899142
8	136683843	C	T	-41.24063034487881
8	136686466	A	G	-1.9630660654238472
8	136686967	A	G	-5.429725368236179
8	136686969	G	A	-6.10965550085348
8	136688673	C	T	-32.80748951991768
8	136688699	G	T	1.0963513499888489
8	136688715	C	A	-0.5337478085156153
8	136690813	T	C	-9.543732392839958
8	136690845	A	C	-4.861417233652903
8	136691589	G	A	1.2096363849516347
8	136694433	G	C	0.015591355333901546
8	136694438	T	G	4.107833762353037
8	136694470	A	G	7.584914041699447
8	136694495	C	A	-0.05837923099491782
8	136694518	A	G	0.24623789429014487
8	136697392	A	G	-68.46845302377915
8	136697422	G	A	3.6262861663944914
8	136697452	G	T	-13.26259062801728
8	136697456	G	C	0.01526747213079993
8	136698907	A	G	7.036902524481773
8	136699948	G	A	-6.848017513541437
8	136705975	A	G	0.5611147451072593
8	136712958	A	G	4.832027717484378
8	136713137	A	G	1.2744504056190618
8	136715727	C	T	6.716124904992283
8	136715743	T	C	-10.417509007593255
8	136716406	T	C	-4.019509339877915
8	136719202	A	G	-119.11271868023869
8	136719754	A	G	6.621921740186734
8	136721432	C	T	1.3393015006258775
8	136723485	G	T	2.2107078199112475
8	136723527	C	T	3.857791773703296
8	136723543	C	T	0.051052645142702247
8	136723548	G	A	-10.631525228067405
8	136723689	G	A	-3.8282603259340267
8	136724329	A	G	-28.391977227349344
8	136724686	C	T	-2.5759648023276345
8	136724729	C	T	-6.2900923640609125
8	136725653	A	G	1.975588916002378
8	136728061	T	C	-42.46274974510561
8	136730119	A	G	7.058798468025996
8	136730241	C	T	-14.145425502030777
8	136730308	C	T	0.32194786801576747
8	136731203	G	A	9.895205645350869
8	136733535	A	G	-31.889707374974023
8	136734537	T	C	3.890731433662948
8	136735506	C	T	9.886909917962837
8	136738372	T	C	-7.64924497190623
8	136738670	A	G	-13.249106294882042
8	136739516	C	T	-8.197444353156245
8	136742889	A	G	0.5833896955578535
8	136742898	A	G	-13.530273878963273
8	136742912	T	G	0.5281164734613508
8	136742914	A	G	-4.100822829978371
8	136742939	C	T	-15.983638567558957
8	136743500	G	A	1.2101931852049272
8	136743539	C	T	-80.50431781039606
8	136743544	G	A	-3.4341453186698363
8	136746031	C	T	-9.042384541184221
8	136746981	T	G	-8.528324027030978
8	136747591	G	A	9.482112646453968
8	136748778	G	T	5.289205247797325
8	136752206	A	G	-84.78210416666661
8	136755003	A	G	-94.26159083672064
8	136755041	C	T	1.4617207126884164
8	136755671	G	A	0.5914032936971534
8	136755673	G	A	-38.311489312338836
8	136756119	G	A	2.9845234915610472
8	136756310	T	C	-7.768301790902116
8	136756325	T	C	0.16399605148192897
8	136756510	G	A	6.476623460968765
8	136757751	G	A	-16.20385908249409
8	136757758	A	G	-26.20297709149054
8	136757778	C	T	-8.542910977460453
8	136757789	G	T	-43.94119503040747
8	136758109	A	T	-109.5241478172884
8	136758151	C	T	0.026184918735451035
8	136758163	A	C	-2.9598335960927233
8	136759144	G	A	3.8367537119174795
8	136762026	T	C	2.482007363482351
8	136762064	G	A	-3.695597325904602
8	136762068	T	C	-5.594777491715947
8	136762227	G	A	-0.34186089426475696
8	136762276	G	T	1.072568927318569
8	136762367	C	T	6.481778505039982
8	136765189	G	A	4.933991423615224
8	136765235	C	T	-5.922985531566157
8	136765275	C	T	-28.88472637864288
8	136766436	G	T	2.8964593167407866
8	136767239	C	T	6.656194037261228
8	136769999	T	G	-9.973186467243979
8	136770307	C	T	0.04535257714496588
8	136770319	A	G	-7.299084668329671
8	136770564	C	T	1.8826864299777508
8	136770587	A	C	3.043002199919668
8	136770680	T	C	4.269662666631119
8	136770704	G	A	2.84163914298375
8	136770863	G	T	3.348651875853191
8	136770869	C	T	7.1798269558330485
8	136770912	G	A	10.497844708714181
8	136772011	A	C	7.780200544306352
8	136772132	G	A	-0.17210854473844428
8	136772157	T	G	3.6507551759386825
8	136772291	T	A	-275.5395644185519
8	136772300	G	A	-69.84601228494103
8	136772320	C	A	-279.3889059612993
8	136772321	A	G	-316.23484052944787
8	136772330	C	A	-317.84922726143304
8	136772337	G	A	-11.765877224050202
8	136772409	G	A	-55.49097619646636
8	136772724	A	C	-15.659259871266842
8	136772744	T	A	-27.755295120497976
8	136788138	T	C	-23.307268326510894
8	136788151	C	T	-184.9833976248392
8	136789501	G	A	-62.832778925474486
8	136789772	A	G	-19.05417539512382
8	136789820	G	A	-143.73613568738438
8	136790590	T	C	4.57933740844055
8	136791065	C	T	-0.4828025612501978
8	136792211	T	C	-2.0977584973497887
8	136792261	T	C	6.13709299898437
8	136792280	G	A	-0.8015071432536178
8	136792908	C	T	-0.47332698807258744
8	136792914	T	C	1.5261553221808253
8	136793063	C	T	-17.718322883371002
8	136793164	G	A	0.9462505596313218
8	136793178	A	G	-1.5378260965026147
8	136793202	T	C	-6.791140697507219
8	136793203	G	T	-4.551981148270899
8	136793219	C	G	-16.286293613834914
8	136793220	G	A	3.048738872971283
8	136794560	G	T	0.17362743429982963
8	136794579	G	A	6.1527264951946545
8	136794625	C	G	5.6245385496176805
8	136795348	C	T	-4.824365388701269
8	136795379	T	C	-1.1537494833555701
8	136795413	G	A	2.2329882584143643
8	136803674	C	T	-12.398726595062046
8	136804771	C	T	5.273177995464719
8	136805581	G	A	-28.959587377024036
8	136807485	T	C	6.753943837395125
8	136807516	T	C	-0.004170988491752681
8	136809038	A	G	8.720787201405981
8	136810253	G	T	-22.434281246255523
8	136810282	G	A	-352.51764513178387
8	136810458	A	C	6.498491985426879
8	136811545	T	C	-5.480685386601182
8	136812488	T	C	0.42506454103749824
8	136812555	T	C	-42.724893023443656
8	136812571	T	C	-40.71943306398862
8	136816433	G	A	-68.75640983085577
8	136816446	A	G	7.917068835200551
8	136817248	G	C	-0.06836026036352827
8	136817265	A	T	-1.2729688378632193
8	136817268	T	A	-2.2225343586222497
8	136817274	T	G	-33.75773069956085
8	136822043	A	G	-53.8187867568613
8	136828390	T	G	-18.12507521005682
8	136828423	T	C	-59.011812238794846
8	136828589	A	G	4.316492087329605
8	136829619	T	C	-3.7524568267126615
8	136829636	C	T	-38.11506400959297
8	136829651	G	T	-55.74747596301859
8	136829673	C	T	-89.45688275548491
8	136829967	G	A	-8.43976037050061
8	136831060	A	G	-1.001290065303694
8	136831117	T	C	-1.1559968498895632
8	136831852	T	C	-0.8213981413482561
8	136832008	T	C	-0.2331509175747346
8	136832045	C	T	7.194341686228652
8	136832125	G	A	5.209410683066379
8	136832511	T	C	0.3769786518889884
8	136832568	G	T	-0.633671719335327
8	136835887	A	G	3.749301643811121
8	136835925	G	A	3.512439845273546
8	136835973	A	G	-1.7763568394002505e-15
8	136836026	C	T	-87.70775326945841
8	136836029	T	C	-86.73876491232113
8	136836204	C	T	-0.4388823154339452
8	136836216	G	A	7.604311787888944
8	136837734	A	G	-28.24886519068241
8	136837762	G	A	-0.2217679620334838
8	136837930	C	T	6.758808545597274
8	136838800	G	A	-15.850868027815524
8	136838832	C	T	0.9170367247594964
8	136839229	A	C	-32.84203373931996
8	136843565	C	T	4.373545953538267
8	136843615	A	G	3.207364109054934
8	136843879	C	T	1.929385294283291
8	136843882	A	G	-3.70802480035036
8	136850054	T	G	-66.60536301095817
8	136850133	G	A	-1.761498033909449
8	136851515	G	A	6.706853297177757
8	136851565	T	G	-0.8751650174152719
8	136852613	C	T	1.4030759344259405
8	136853586	T	C	-6.738504719969571
8	136853608	G	A	-6.483668599949057
8	136855687	G	A	2.361010296636776
8	136855695	G	T	-3.855019463288956
8	136855729	G	A	2.8512843188955213
8	136855774	C	T	0.41149440663008185
8	136856740	G	A	5.513681424334207
8	136857888	C	A	4.062359566780286
8	136859008	C	A	-43.000768549345594
8	136859008	C	T	0.2531843818664523
8	136868367	T	C	-38.64295547988331
8	136868522	C	T	6.212671096327538
8	136868526	A	G	1.7741860972897125
8	136871313	C	T	2.0767360042199225
8	136871355	G	A	-58.936301459509195
8	136871739	A	G	-15.643416166321915
8	136871771	C	T	-0.4777191783501298
8	136871772	G	A	-3.3611445113390364
8	136873832	C	T	5.631794818913475
8	136874277	T	G	-35.558859070470135
8	136874323	T	C	-0.004108853803701962
8	136874611	C	A	-43.61077466441748
8	136875444	A	G	0.0
8	136875459	A	G	0.5533500107451328
8	136875482	G	T	-1.871295710412598
8	136875496	A	G	0.7518914861017105
8	136875749	A	G	4.011010374931628
8	136875776	A	G	-41.69108603162567
8	136878098	T	C	-29.254083590889422
8	136879902	A	G	-20.105110162110577
8	136880134	C	T	2.4235428929525806
8	136880836	G	A	6.7290009356238425
8	136883122	C	T	2.363367065980695
8	136884228	A	T	-68.77697063658525
8	136884255	A	G	4.983595382496786
8	136885072	G	A	5.231363620203409
8	136886537	A	C	0.35560123621871575
8	136886584	A	C	0.634239663677219
8	136887056	C	T	-61.962678588866765
8	136887102	T	C	2.2372184352298046
8	136887130	C	T	-59.357654514487876
8	136887136	C	T	-16.52259511712873
8	136895447	A	G	0.8968416147989995
8	136900996	C	T	0.3702331654808386
8	136901021	A	C	-5.3638968638606475
8	136901085	T	C	4.328903084971897
8	136902020	A	T	-3.6866097970450955
8	136902030	C	T	-81.42284727238257
8	136902038	T	C	2.5366423819759785
8	136902073	A	T	-68.59819707460156
8	136902755	C	T	-6.653586784223082
8	136902787	T	G	-4.97129807737838
8	136906787	G	A	-93.19089714351685
8	136907134	A	C	-81.67803390475274
8	136907144	A	G	-45.53254632725111
8	136907181	C	T	2.240554503420354
8	136907904	T	C	-28.419510359030028
8	136907919	A	T	-69.27790199691117
8	136909592	A	G	-26.116626668876506
8	136909642	G	A	6.533476802367657
8	136909938	A	G	-632.8867009658588
8	136909949	A	G	-493.1651828436352
8	136909984	G	T	-21.164931763791174
8	136910000	C	T	-7.018030737981464
8	136910045	A	G	8.934917318083533
8	136910104	C	T	-0.4597695224933904
8	136910111	C	A	-7.840440885554928
8	136918159	G	A	1.168836664864882
8	136918163	C	T	-0.2759826503588574
8	136918404	C	A	-117.21321144261856
8	136918435	C	T	5.501270483577171
8	136920515	A	G	8.508067849326833
8	136923315	A	G	0.9600983300411468
8	136923382	A	G	2.204723024709436
8	136924785	C	A	4.606911429305681
8	136924815	A	C	-23.270413565051058
8	136925074	C	T	7.675109975978556
8	136926310	G	A	-304.48035321680254
8	136927200	A	G	-150.05237884672897
8	136927207	A	G	-168.0644645179873
8	136930498	C	T	-87.75400697087935
8	136932470	T	A	0.37118889104595887
8	136932517	C	T	-34.42724927238851
8	136932865	A	G	-32.91162350293416
8	136932872	C	T	2.7079043604870474
8	136932896	G	A	-16.0646037557176
8	136932903	C	G	-0.029162398220480057
8	136934171	C	A	2.56058066309083
8	136935411	G	A	0.6066038290284848
8	136935525	A	G	-480.41086318273847
8	136936585	A	C	4.578552124613223
8	136937694	C	T	3.270285999407859
8	136937699	A	G	1.0662198602432493
8	136937732	C	A	-47.223827397827336
8	136937746	G	A	0.49441254476454155
8	136937794	G	A	-4.1304547235577065
8	136938641	T	G	-120.76259843919797
8	136941348	G	T	-43.27933265422507
8	136944245	T	A	0.0
8	136944245	T	G	0.7242272061648922
8	136944569	A	C	1.7997391510169773
8	136944696	A	G	4.5203903169604
8	136953022	G	A	3.4547325250159684
8	136953035	G	A	-0.8830117741914894
8	136953060	C	T	2.036176369703382
8	136954331	G	A	-11.820267624816553
8	136955199	C	T	0.7600805886441986
8	136956359	T	G	-11.954396393297431
8	136957864	C	T	-32.88742290560731
8	136957900	G	A	-1.7763568394002505e-15
8	136957907	A	G	1.2650758490758545
8	136959360	T	C	1.6853006239101074
8	136959377	C	G	-9.472719280485764
8	136959404	G	A	0.3306163778134401
8	136959420	T	C	1.7711499277193052
8	136960531	A	G	3.7308618352160448
8	136960536	T	G	-0.9772829269127232
8	136960552	C	T	3.3000554819468544
8	136962086	T	C	-1.026012959451693
8	136962236	C	T	2.15703111441462
8	136965019	T	G	1.8580587103573958
8	136965026	A	G	2.1011780944804723
8	136965032	G	T	-0.126921015549188
8	136965033	G	T	3.0487230755763886
8	136965190	C	T	3.4415657816190315
8	136965451	A	G	2.787565246469965
8	136965466	A	C	1.4199349373159276
8	136965505	T	C	2.818663098212367
8	136968515	C	T	3.549766678074546
8	136968832	G	A	-1.8311730407294267
8	136968838	C	T	-124.25931762445362
8	136969182	C	T	-42.60330958939994
8	136969210	G	A	-5.344176623061687
8	136969785	A	G	-5.931705847257037
8	136973443	G	A	-148.20344023284815
8	136973472	T	G	-52.36354447181475
8	136974174	A	G	2.2711397889055416
8	136975349	A	G	-9.191409752440451
8	136975964	G	A	2.6978205565681304
8	136978450	G	A	-1.9082159665299532
8	136978474	G	A	1.7763568394002505e-15
8	136978770	G	T	6.51672276550198
8	136980571	G	A	1.5335559702161827
8	136980712	T	G	-1.307850800518283
8	136981151	C	T	-28.896337559481253
8	136983890	T	G	3.424313834830171
8	136983929	G	A	0.41714153150877387
8	136984839	A	T	6.007935955296487
8	136985475	T	C	5.555782162899048
8	136985852	C	T	1.9909733745473641
8	136985889	C	A	-0.35589712259789685
8	136986018	T	C	-22.73081302542232
8	136986664	A	G	0.2584873136263024
8	136986690	A	G	-1.7763568394002505e-15
8	136987791	G	T	3.4807764823108283
8	136988254	A	G	-12.3927936555192
8	136989204	C	T	2.331683542243807
8	136991637	G	A	7.081563985416777
8	136991656	A	T	0.7243580181118414
8	136991746	C	A	2.753081947697863
8	136991826	A	G	10.520698261179858
8	136992213	T	C	1.388794916763457
8	136992574	A	G	0.7416261609196209
8	136992606	A	C	-0.5031523364342565
8	136992615	T	C	2.66869099872474
8	136996193	T	C	-1.8480982143355522
8	136999297	A	G	5.979395510172251
8	136999573	A	C	4.76084652485042
8	136999912	A	G	-1.110049928147875
8	137000026	A	G	-41.18047436851157
8	137000179	T	C	1.134039459758311
8	137000462	C	T	-39.21666257375364
8	137000479	T	C	-42.17710315393742
8	137001404	T	C	3.358283232114216
8	137001427	T	C	1.7552599674290814
8	137007398	T	C	5.92954474100952
8	137007528	G	A	-0.9811716553387004
8	137011327	A	G	-0.5845898557763594
8	137011634	G	C	-7.206665271636668
8	137011673	T	C	2.7196641950307576
8	137013414	A	T	2.1397340668718225
8	137013447	T	C	6.0002102759699465
8	137014450	T	A	2.6040081762043865
8	137014463	A	C	-15.36457948223506
8	137014512	T	G	2.242972312916889
8	137014864	T	C	8.899969568296
8	137016128	T	C	5.330130722577449
8	137021343	T	G	-10.635959211911542
8	137021589	C	T	0.5739368025958225
8	137021630	G	A	1.42429454139136
8	137021995	T	C	7.004835209638257
8	137022036	T	A	6.569804861595001
8	137022044	T	A	6.339665882882398
8	137023806	T	C	8.370141684494227
8	137024085	T	G	-117.02426764361007
8	137024239	A	G	6.4573717329785705
8	137024250	G	A	0.15498487521108295
8	137025569	C	G	-22.957111942132542
8	137025618	T	C	1.9972869257328494
8	137026213	G	A	3.002238850540378
8	137026228	T	G	5.494736756288146
8	137026531	G	C	-0.08004270767352928
8	137026560	T	C	-13.141834605236001
8	137026603	C	G	-76.98043010924266
8	137026609	T	G	-74.8531717303722
8	137026847	A	G	-1.1433223689873575
8	137029312	C	A	-4.335307318695984
8	137029314	A	G	-128.21772066077938
8	137029317	C	A	-8.290246902615765
8	137029321	C	A	-127.1393934465359
8	137029856	C	T	1.5586471604065064
8	137029864	T	A	-7.201460523707285
8	137030486	C	G	6.3874020471430395
8	137031063	C	T	-18.880057399188445
8	137031143	G	A	-1.9039132586822252
8	137033952	A	G	-2.4161162195921424
8	137035022	C	T	3.8447666796073445
8	137036253	C	T	7.803756358842291
8	137036265	A	G	-1.7115612209128432
8	137036574	G	A	-5.271074001138915
8	137036958	G	A	0.2712135540285754
8	137037002	T	C	-2.3021464253160975
8	137037034	C	G	0.016678522391655903
8	137037887	A	G	-59.2193342239716
8	137037908	G	A	0.2349393788833236
8	137038158	T	C	-0.5553924702599051
8	137038177	G	A	-9.771394445470834
8	137038186	C	T	-1.4522776680358778
8	137039690	G	T	-31.427190144864653
8	137040987	G	A	-504.3759452752329
8	137041002	G	A	-385.66037986061383
8	137041020	G	T	5.187103681239021
8	137042133	A	G	-20.559144372853552
8	137043980	C	T	-4.603950390940101
8	137043988	G	T	4.978053486638599
8	137044067	A	G	1.4308909106433685
8	137044357	G	A	-8.050341526801278
8	137046009	T	C	3.1235509763882856
8	137047614	A	G	8.459713819698662
8	137047660	C	G	6.252866715374692
8	137051601	A	G	-536.2016356825679
8	137052062	A	G	5.318931394982426
8	137052072	C	A	0.7103147738034732
8	137052082	T	C	3.402078676501217
8	137052111	A	G	8.837461503886514
8	137053224	G	A	-14.284917198236146
8	137054127	T	C	6.355993807535922
8	137056293	G	A	-70.74728954952116
8	137057096	T	G	-10.751448353157686
8	137059369	A	G	-414.09110230030456
8	137059382	G	A	-727.7455932756184
8	137059736	G	C	-1.5986680794978287
8	137059754	A	G	-57.748792671382034
8	137060313	G	A	-7.686914955889735
8	137061552	C	T	-34.553549146310615
8	137061580	G	A	-34.50205306737189
8	137061810	G	A	3.9810418140095845
8	137061828	T	C	5.988386629760042
8	137063523	G	A	2.1243574869858985
8	137063934	A	T	-64.38017035781195
8	137063951	T	G	0.8324036569192668
8	137063958	T	A	-69.58248490655933
8	137063970	T	C	0.7151444547943395
8	137064050	G	T	7.612886070988678
8	137065152	C	G	-2.2665751661679696
8	137067085	A	T	-192.00509008317567
8	137067091	T	C	-151.98390733144333
8	137067107	A	G	-38.70303884869645
8	137070226	G	A	5.120404655886885
8	137073615	G	A	-30.944992406433812
8	137078325	G	A	-29.780523278321198
8	137078325	G	C	0.0
8	137078362	G	A	-67.12678176479858
8	137078402	C	G	-73.7805969441124
8	137079011	A	C	-8.935590774459344
8	137079029	T	C	8.156751646141855
8	137079318	C	T	-29.37856835567618
8	137079366	T	C	-41.997148295102306
8	137080280	A	G	1.085149875079649
8	137080306	T	C	1.8287433151267276
8	137083664	G	A	-70.30592108129895
8	137083670	G	T	1.9303273296645767
8	137084046	T	C	1.7763568394002505e-15
8	137084071	A	G	-4.3288914609365765
8	137084910	G	A	-9.75356588171235
8	137086790	A	G	-33.66569710272415
8	137086818	A	C	0.8778434322022672
8	137086823	C	T	-0.24921277372601658
8	137089945	A	G	-22.206080770731205
8	137091514	T	C	-0.33216463413373454
8	137093627	T	C	2.7332028660499628
8	137095371	G	A	2.001547022725843
8	137095699	A	G	-2.173771105941343
8	137095710	G	A	0.9888530104203692
8	137095726	A	G	-0.46015206657148333
8	137097545	A	G	-43.45882391327905
8	137097559	A	G	-26.24493191403235
8	137098471	A	G	-2.8523796269691974
8	137099679	T	C	-14.539631087111049
8	137102435	A	C	8.807687348200487
8	137104674	C	T	6.479739146274367
8	137105225	C	T	0.2494753164575041
8	137105244	A	G	-7.5805597093130945
8	137112282	C	T	-13.09771327706949
8	137117712	T	G	-10.48183745102324
8	137119175	G	A	-69.37215117317646
8	137119179	A	G	-74.50199862594127
8	137119202	G	A	-1.3973632310523971
8	137123266	G	T	7.283882739473482
8	137123905	A	G	-4.926223669785033
8	137123945	G	C	-2.6086655392246048
8	137125320	G	T	-6.713382751850078
8	137125339	A	T	-134.22602366910542
8	137125629	A	G	-5.644672296786668
8	137126326	A	G	-31.108859089088583
8	137128920	T	C	2.2232712806453474
8	137129374	C	T	7.505991261272355
8	137129386	C	G	-71.7658677631971
8	137131209	G	A	-58.87747551524626
8	137131736	A	G	-33.848945655972784
8	137136021	C	A	-16.61836872020831
8	137136058	T	A	0.5795183370273218
8	137136059	T	G	0.768184953599528
8	137137739	G	T	1.9993472756927542
8	137138423	C	T	0.4826057544210993
8	137138445	G	A	1.3121790084496734
8	137142206	A	T	1.108909148002338
8	137142227	C	T	6.13375228609584
8	137142912	A	G	6.715104245422479
8	137146160	C	T	-1.1025260744991119
8	137146418	T	C	-10.093818904331785
8	137146810	T	C	1.2212198857105232
8	137147769	C	T	-0.2242154156282954
8	137148085	C	A	2.761774125998839
8	137148430	C	T	-1.9344804526322168
8	137148459	G	T	-53.75255344208745
8	137149684	G	A	-37.59990028170432
8	137153677	G	A	-3.3770308867260628
8	137155913	G	A	-6.311759282771165
8	137156450	A	G	5.189035334851722
8	137156464	C	T	-0.9794820613973361
8	137158556	T	C	-22.42934380873521
8	137159149	A	G	-1.1559006081553367
8	137159196	T	C	0.044552248586510856
8	137164996	T	C	-17.120019044044966
8	137165003	C	T	0.26027854771542813
8	137165362	A	G	0.08344424444839937
8	137166461	A	G	-13.53993613298917
8	137166488	C	T	2.210949189265845
8	137166576	G	A	-1.3816355450962892
8	137171752	T	C	7.301465601422022
8	137171813	C	T	7.192210393786807
8	137171849	C	T	1.8359935628122326
8	137184485	A	G	3.7344191834722533
8	137195821	G	A	1.8526949256303151
8	137195867	C	T	2.795521316174016
8	137195959	A	T	5.319255195155845
8	137196003	G	A	5.754096955281055
8	137197192	G	A	0.7254953896596117
8	137197197	A	G	-7.685661770714434
8	137197955	T	C	-0.5804927733388485
8	137198618	A	G	2.2750046529411048
8	137200246	T	C	6.569890976812529
8	137200260	C	A	-1.3723407001512005
8	137200471	G	T	1.5215217180430027
8	137201005	T	G	-81.03566733391744
8	137201826	T	A	7.905958716679377
8	137210673	A	G	4.626703997558023
8	137210703	G	T	1.1866657118353015
8	137210949	G	T	-46.91417063862718
8	137211259	T	C	6.860151168244554
8	137211290	A	C	0.2726463040614231
8	137211694	A	G	0.6993230210030088
8	137212474	G	A	-6.792140877249496
8	137212488	G	T	1.7219885687100014
8	137212502	C	T	-8.848262310584461
8	137213893	C	T	0.4750055659317223
8	137218184	C	T	6.016704534828021
8	137219473	C	T	5.91572934412943
8	137221398	T	C	3.6913962575317765
8	137224105	A	G	-2.9076702114431914
8	137227936	G	A	0.22360789885681065
8	137231249	T	G	-8.881784197001252e-16
8	137231260	C	T	1.5877151134034175
8	137249596	G	A	-3.8498559658470146
8	137249611	A	G	1.374748482851599
8	137249704	A	G	-1.0234110436382498
8	137249719	T	C	1.8893963495786448
8	137251080	A	G	9.481633978090029
8	137251389	T	C	4.545615038689673
8	137253050	G	A	0.15458784574275164
8	137253090	C	T	4.743835142855458
8	137256602	G	A	1.3924140991675795
8	137260404	C	T	-6.66923793744718
8	137260415	T	A	0.09335800689778573
8	137260433	C	T	-0.9143407228789346
8	137261047	C	T	0.8431426208213093
8	137261057	A	G	3.2688411190292737
8	137263229	C	T	-1.5889468233839938
8	137263250	C	A	-5.526730209639938
8	137267841	C	T	0.8591945267785359
8	137271330	G	A	0.3609058572306747
8	137271345	A	T	-1.0847457209290514
8	137271378	G	A	-0.3506197087513119
8	137271382	T	G	1.4233908652843024
8	137271407	C	T	-0.09231026837119494
8	137272128	T	G	1.7120506244447693
8	137272151	C	T	-1.4771090262149773
8	137273939	C	A	-37.998937743550414
8	137273947	G	A	1.0935211043788495
8	137278825	G	A	-246.62600303849285
8	137278827	G	A	-39.973627680900336
8	137278841	A	G	-235.48592529320558
8	137281329	G	T	0.7971623244284256
8	137281447	G	C	0.27736505655417965
8	137281470	T	C	-5.209932640982517
8	137281494	C	G	1.4856253232851468
8	137284977	G	A	3.3074653564199235
8	137286188	T	C	-12.585209832612238
8	137286212	G	A	3.480643975290489
8	137286723	G	A	5.9159329439589765
8	137286745	C	A	0.6500290517874401
8	137286768	A	G	-13.38982195530298
8	137286985	A	C	-116.86636549505965
8	137287017	A	G	-1.3363996226472228
8	137287101	T	C	-1.143068564850184
8	137290624	A	G	-161.00641472803727
8	137290662	G	A	1.3056541333107798
8	137292323	C	A	-0.16034265007518123
8	137292361	G	A	-7.189088685439858
8	137292406	G	A	5.318244646349511
8	137293139	G	A	-410.209996747426
8	137293161	G	A	-151.7358942669216
8	137296350	G	A	-6.142028233212843
8	137296386	A	G	3.93539900831456
8	137297056	G	A	3.9921947340608295
8	137297600	A	G	-6.079717590871953
8	137297671	G	A	5.197635647238711
8	137297676	A	G	0.5973308852820747
8	137301441	T	C	7.6976915027389605
8	137301452	A	G	0.32328911235722835
8	137301455	A	G	0.7760617950844431
8	137302806	A	G	-98.5166674338052
8	137302836	T	C	-188.20129283225288
8	137302845	A	G	1.215624979783824
8	137306146	C	T	0.1287602473075804
8	137306176	C	G	0.10469263650499094
8	137309865	T	C	2.75700421639692
8	137310489	T	C	-0.03369491154086468
8	137311996	G	A	-5.662284293978702
8	137312780	T	C	-20.16343367756963
8	137312815	T	C	-0.11316242103385044
8	137312852	A	G	0.9446343932643781
8	137313825	C	T	8.749240570536129
8	137315433	T	C	-3.8727889393157984
8	137315794	C	T	-11.120862481575388
8	137318613	G	A	1.315007580424206
8	137319350	T	G	-1.6330727039330686
8	137320918	A	T	6.0149137854987185
8	137321672	C	T	-43.05035354574193
8	137321701	C	A	-25.444170676450995
8	137321701	C	T	0.743863033065379
8	137321806	C	T	1.68975019211757
8	137322752	G	A	-40.444965432552635
8	137322763	T	C	-39.05466480394534
8	137323342	T	G	2.240468539631932
8	137325505	G	A	3.570158047495168
8	137332463	G	T	1.7573515063304495
8	137332490	C	T	-3.3570076722396625
8	137332518	A	C	-0.46422954997192356
8	137338230	C	A	5.530942931814932
8	137340282	A	G	-2.3685254520696635
8	137340729	G	T	-9.181327953998336
8	137341014	A	G	-0.013756974531135668
8	137341064	G	A	5.209593753106672
8	137342896	T	C	-44.12827522084808
8	137343147	G	A	1.3246343684459116
8	137343172	A	G	3.695280049732899
8	137343175	G	A	-4.835766875088668
8	137343203	T	G	-1.3383006931144354
8	137344611	C	T	-3.6559784622736533
8	137344630	G	A	-74.60007846818007
8	137344670	G	A	-63.85823042479569
8	137344673	A	G	-77.62345728039327
8	137344893	G	A	5.1397316711918375
8	137345247	T	C	1.0903732546739757
8	137346037	A	G	2.6936105572397064
8	137346062	T	C	-0.3290921293235858
8	137346070	A	G	2.218027477974827
8	137346989	C	T	-3.3452452017536434
8	137346996	A	G	4.3427477100558445
8	137350456	C	T	-0.19115818315185784
8	137351682	C	T	-0.09382746977213863
8	137351689	A	G	-9.491859557243517
8	137351724	C	T	-5.23313898093477
8	137353225	G	A	3.820018018677727
8	137353807	C	T	7.242533824350174
8	137358237	G	A	0.7373201588279326
8	137358241	C	T	1.6686471454977987
8	137358265	T	G	-10.681433169835147
8	137360751	T	C	-27.21626415389801
8	137360775	A	G	5.199922651535415
8	137360783	T	C	1.1495545711790083
8	137367492	C	G	4.08686823714015
8	137367499	C	T	0.09282759028194754
8	137372299	A	G	3.8131225869346945
8	137372322	G	C	-1.6407634103492246
8	137375208	A	G	5.290008152942844
8	137376096	G	A	-0.3204587361177591
8	137379666	T	C	-29.169897299653258
8	137379939	G	A	0.2675408591352362
8	137379939	G	T	-5.974838694629172
8	137380099	T	C	1.6153281982185472
8	137380143	G	A	-2.859124333319416
8	137380176	G	A	0.6172362663347553
8	137380275	A	G	2.1461957838243944
8	137380510	A	G	2.319634578609678
8	137381326	A	G	1.2136871272250556
8	137381364	C	T	0.9851216904044531
8	137383553	T	C	0.1874130581290938
8	137383566	A	T	2.240448200124943
8	137390569	T	C	-1.30286450370477
8	137390958	A	G	-2.3595765751069866
8	137391238	G	C	0.23346254640145325
8	137391277	C	T	7.8879417359876225
8	137393136	C	T	0.17817457651289992
8	137395688	G	A	-8.598747799733475
8	137395702	A	G	4.360709553945069
8	137397570	G	A	0.9285000416796247
8	137399688	A	G	4.613944585645184
8	137399824	A	G	8.705100842164027
8	137400381	C	T	4.173028446508395
8	137400422	C	T	-0.3864006896944847
8	137402308	G	A	0.062439727001743606
8	137402348	C	T	2.7978021666467594
8	137404425	G	A	-33.36248458897444
8	137404470	C	T	0.0
8	137406428	G	A	0.5609263421980142
8	137407552	T	G	0.641313041565807
8	137407585	C	T	-3.783501403718221
8	137411151	G	A	-3.3389537176863104
8	137419143	A	G	-2.0901787682418576
8	137419150	A	G	1.6356870292638614
8	137420461	C	T	-0.15363528555856654
8	137420478	A	G	0.5256353252318835
8	137420499	G	T	-0.26007148876851893
8	137420520	G	T	-10.38776878343029
8	137423463	G	A	7.919202586766913
8	137424202	A	G	-0.79839935950986
8	137424467	C	T	6.255505928793353
8	137426590	G	T	-74.29775914977472
8	137426599	T	C	0.2876820724517799
8	137428361	G	A	-1.4941146267828618
8	137428372	T	G	0.4637610976789386
8	137428405	T	C	7.24114894395643
8	137428441	A	T	1.3719841507006816
8	137430532	C	A	-27.03703724844854
8	137435370	C	T	0.365819513502883
8	137435379	T	C	2.0561698935262864
8	137435391	A	G	-5.367600498726462
8	137435435	G	T	0.6541324789176866
8	137440890	C	G	0.0
8	137440902	T	C	3.75845085973617
8	137447451	G	A	7.2339509211979
8	137448561	C	A	3.2248615886264798
8	137457688	A	G	3.221877818448773
8	137461514	T	G	0.6925954295802494
8	137462719	G	A	-17.628272348989412
8	137462742	G	C	0.41448291934747594
8	137464965	G	A	-5.255908242224907
8	137464990	C	A	1.0967329177449283
8	137465022	C	T	-28.55447565976465
8	137469145	A	G	2.6682815146396006
8	137470369	T	C	-0.5224151061320317
8	137470378	C	G	-12.382949181077494
8	137470825	G	T	3.3438537592860467
8	137470842	C	G	0.06351340572233077
8	137471113	G	A	1.0277820689585138
8	137471129	A	G	2.588085451556479
8	137471135	A	C	0.649814274568568
8	137471674	G	T	0.6395352047957186
8	137474471	C	T	0.6445473648968782
8	137474485	A	G	3.778567039856396
8	137478030	A	G	2.9463668444691375
8	137484657	G	A	-1.1629290081546078
8	137484937	G	A	0.5671967310580595
8	137485470	A	G	3.2303896616107277
8	137485507	A	G	4.315928386271478
8	137486809	G	A	3.6783646538838166
8	137488037	G	A	7.705608553307682
8	137493215	A	G	-35.1354610684848
8	137493361	G	A	-5.554975208111502
8	137496901	T	C	3.3517446501463137
8	137496934	A	G	0.7814404733977067
8	137503429	C	T	-33.33127435762981
8	137503454	G	A	3.167019930193474
8	137506158	T	C	0.7395532556393771
8	137506201	T	C	0.1475330919329263
8	137509472	C	T	-2.5095332804248773
8	137509581	A	G	-14.255977302300382
8	137510503	G	A	7.242918861003998
8	137511102	A	G	-36.391845793294124
8	137517901	G	A	0.37354705325651416
8	137517936	A	G	1.7763568394002505e-15
8	137518037	G	T	-2.3194324597188842
8	137518054	C	T	-3.5075345047658306
8	137518562	C	T	-31.95348511017619
8	137518584	A	G	-239.36766908397112
8	137521314	A	C	-5.151534316404652
8	137521334	T	A	0.8682736369612609
8	137522938	T	A	0.7261572224822697
8	137522988	T	C	-30.33150199512056
8	137523046	C	A	5.175474896668673
8	137523235	C	T	-10.436521605579403
8	137523933	G	C	3.5023901474614814
8	137523940	ATGCAAGGAATTAAACTAGCCCTGTTTAACCATTGTGACGGTGG	A	0.0
8	137523961	CTGTTTAACCATTGTGACGGTGGTGCAAGGAATTAAACTAGCCT	C	0.0
8	137523980	G	A	-1.292673562578786
8	137524151	G	A	-5.9425388334766485
8	137526323	G	A	8.214352194323508
8	137526799	G	T	-34.7639815207167
8	137526807	T	C	0.08789469867019584
8	137527129	C	A	6.1565814884716
8	137527135	C	T	0.36512461138293695
8	137528053	C	T	0.7759250042627155
8	137528065	G	A	1.2666287453499177
8	137532124	A	G	1.968822862830164
8	137532144	T	C	2.1362439404401794
8	137534131	A	G	4.253391971158292
8	137534280	A	G	2.645402611603002
8	137534309	T	A	2.173251829619401
8	137538012	A	G	0.287518200102566
8	137538044	A	T	1.1445793552579158
8	137538931	T	C	0.33448650815807746
8	137540928	T	A	3.4713496876902337
8	137540955	T	C	-25.819254839818313
8	137543379	A	G	-77.57554296196577
8	137545501	G	A	-190.2795058579959
8	137545522	G	A	-9.943269473004877
8	137545716	T	C	2.9468954925687267
8	137554760	G	A	0.9166412728317805
8	137554775	A	G	0.3699521566928734
8	137555930	C	T	2.467899177069169
8	137560003	A	G	0.117556813735062
8	137564311	G	T	-5.795338979693954
8	137564342	G	A	-7.994868306792343
8	137565873	A	G	2.0702228150103092
8	137566561	G	A	-2.9030391825889996
8	137566598	G	A	-10.585979491243963
8	137566598	G	C	-0.47748821524339924
8	137567955	C	T	2.6129880003315957
8	137568252	T	C	7.5321070457521255
8	137568277	G	A	-28.9155312440098
8	137569896	G	T	1.307196416632392
8	137570047	C	T	3.4137626340570915
8	137576480	G	A	-13.064822191834539
8	137580167	T	C	-1.6111921161236769
8	137580184	C	T	-1.0753139263256362
8	137586066	T	G	0.0
8	137586080	C	T	-4.643953540997247
8	137586106	C	T	1.9904660304195527
8	137586334	A	C	5.200095830972712
8	137586801	G	T	9.444981999587979
8	137586811	T	G	1.4684777680730985
8	137592559	G	T	3.689087308803435
8	137592602	A	C	0.0
8	137592602	A	G	-1.5521590647786088
8	137594524	A	G	-8.10018018419578
8	137594530	C	A	0.5336530765625991
8	137595282	G	A	-1.8911201381525888
8	137595285	G	A	-3.8684758328681728
8	137599074	C	T	0.6190833886741967
8	137600653	C	A	-3.953362910155194
8	137602505	G	A	-11.833954638450452
8	137604105	G	T	6.685474115049145
8	137604801	C	A	-12.98279316795197
8	137605372	A	G	-1.6262856263028898
8	137605401	C	T	-17.527011836952738
8	137618957	T	C	6.90617875918724
8	137618962	C	G	-8.881784197001252e-16
8	137618970	C	A	0.41461905086123174
8	137620399	A	G	4.312652041298859
8	137624960	C	T	1.3737380882575945
8	137627109	T	C	-48.74283785053376
8	137627146	G	C	-121.17975031192873
8	137630400	A	G	3.7324030816052964
8	137633095	A	G	0.5365061717484974
8	137633097	A	G	-14.70153913448212
8	137633680	A	G	3.6143160945371147
8	137635631	C	T	8.853209986466025
8	137640766	G	A	-7.395510480773739
8	137640777	T	C	1.5087742076706245
8	137642526	G	A	-11.224467133919463
8	137649865	G	T	-37.19834147236361
8	137652847	T	G	-50.67198000835651
8	137652944	C	T	5.666949817488328
8	137652979	G	A	1.6398571797660377
8	137653054	A	G	10.884043587442646
8	137658641	G	T	-5.752219577227153
8	137658719	A	G	-1.3950773469018731
8	137658870	T	C	-6.9931152338085685
8	137661270	G	A	2.8555519187420924
8	137662975	G	A	-8.166005669138032
8	137663000	C	A	-0.08704516619394731
8	137663307	T	A	-1.7763568394002505e-15
8	137663320	T	G	6.392991870539843
8	137663489	T	G	-8.020759245197043
8	137664271	G	T	-0.6286341595368885
8	137666373	C	G	2.4918096445571774
8	137670217	A	G	-31.346335293726952
8	137670238	A	G	0.20316447204747412
8	137670521	G	A	1.9126523190194131
8	137670528	C	T	-7.9808197970432975
8	137670578	C	G	3.215151574904665
8	137677083	C	T	-12.40720146225249
8	137677103	G	A	3.09530602905056
8	137677221	T	C	-31.9384773462225
8	137677896	T	C	-9.219205729574243
8	137678374	G	A	-9.39949934912329
8	137678412	A	G	3.479764154586517
8	137678730	C	T	-1.1005341337760246
8	137678751	T	C	-12.582526531323312
8	137678798	C	T	0.46245822228088507
8	137678869	A	G	9.68131771510343
8	137679430	A	C	0.0
8	137679465	T	C	5.280573539343093
8	137679467	G	T	0.0
8	137679509	A	G	-1.7763568394002505e-15
8	137679758	G	C	-0.7078589041526389
8	137679805	T	C	-3.1959803047375335
8	137679811	G	A	-68.29246285714362
8	137687525	G	A	-33.46893690912293
8	137687538	A	G	-216.93589611209427
8	137687549	G	T	-95.63030728434569
8	137687955	A	G	-9.24996868237031
8	137687996	C	A	0.3230150116487476
8	137688230	C	T	9.970782553273237
8	137688247	G	A	-0.4543432089616335
8	137688480	C	T	-10.614838914048962
8	137697835	A	C	0.0
8	137697835	A	G	-106.84530765492855
8	137720387	C	T	0.137850683082279
8	137720395	C	T	7.243834904753383
8	137725563	G	T	8.663148665544211
8	137727717	G	A	1.5162375379895803
8	137731181	C	T	0.334790699720541
8	137743543	C	T	6.240242549352841
8	137745152	C	G	-43.31800029709666
8	137745177	G	A	11.250078055601987
8	137745536	G	A	-0.6063557911347761
8	137745565	G	A	-6.362132398215865
8	137745571	A	G	-2.2786558998614073
8	137745657	G	A	-1.8258305244125967
8	137747692	A	G	-2.2407225287952333
8	137751015	T	A	2.8544978210846903
8	137751021	A	C	0.7217341648885434
8	137751040	G	T	2.1240237876063457
8	137752605	C	T	3.9667015652394166
8	137753448	A	G	3.811714981565272
8	137754567	G	A	0.6855377344272693
8	137754601	C	T	-54.65726336827902
8	137754784	A	G	-10.165625433100105
8	137755637	A	G	0.5157387460785667
8	137759986	C	T	-0.12373638337885673
8	137762910	C	T	3.8216723385262394
8	137765202	C	T	-26.729300232838796
8	137765408	T	C	3.9789818007798186
8	137766592	C	T	-3.130051644413472
8	137767744	A	G	0.35309821163354904
8	137768892	C	T	1.4475987949180062
8	137769028	G	T	-21.502136438188245
8	137769041	G	A	2.429057372276132
8	137769663	T	C	3.468071307918761
8	137769686	C	T	-2.3907173482402886
8	137770604	A	G	-4.9079364109366015
8	137770640	A	G	3.6823033997807197
8	137771190	C	A	2.291368559761393
8	137771220	A	G	2.1059939373049
8	137771602	G	A	4.691389644687659
8	137772759	T	C	-20.54573108671684
8	137776731	A	G	-36.07537256505566
8	137779259	T	C	-3.1959093356699686
8	137779353	A	G	-4.240759527509001
8	137779359	A	G	0.43161149174130564
8	137779385	C	T	-23.886795019194324
8	137779426	A	G	4.8908888572877895
8	137784412	C	T	-18.913522531827766
8	137784415	T	C	-3.1617860711749035
8	137787569	A	G	-14.39797784365692
8	137787909	C	G	6.426289740004902
8	137789379	C	G	-25.771776863306513
8	137789404	C	T	-77.61106386090614
8	137789414	C	T	1.5818051036048342
8	137789987	G	A	-16.280198868747902
8	137790603	G	A	5.8046557575853495
8	137791438	C	T	0.3446193156487123
8	137791478	G	A	-3.0302365633469908
8	137791827	A	G	-0.9596205508987641
8	137792328	C	T	-36.33883195313501
8	137792371	G	A	-4.122320337807652
8	137792526	G	A	-282.04650396105535
8	137792539	A	G	7.941908736111143
8	137792577	G	T	-62.277766059631176
8	137793520	G	T	-4.926859796823921
8	137797270	C	T	7.525567458011208
8	137797902	C	T	-284.217250958387
8	137797906	T	C	-22.394170894593117
8	137798133	A	G	0.9074137119332573
8	137798172	G	A	-8.799336641890479
8	137798371	T	C	-1.3026098639720676
8	137801128	G	A	0.10594416077685587
8	137801130	G	A	6.684541862463446
8	137801216	A	G	-12.399107707691657
8	137801796	C	T	8.925735751354294
8	137802814	G	A	7.252834682834871
8	137806774	G	T	-89.19068911434988
8	137808150	A	G	-1.7763568394002505e-15
8	137808181	T	C	-0.9151311022924364
8	137808403	G	A	-67.90042489110238
8	137811069	A	AAG	0.0
8	137811069	A	ACAAAG	-1.7763568394002505e-15
8	137811069	A	ACAACAAAG	0.8153595153266604
8	137811069	A	ACAACAACAAAG	0.0
8	137811069	A	ACAACAACAACAAAG	0.0
8	137811069	A	G	-941.7682477645412
8	137811273	G	A	6.363943038106298
8	137811319	T	C	2.3073197841276833
8	137812496	A	G	7.169085889315282
8	137812507	G	A	-6.656851333502802
8	137812540	T	C	2.4140508403161203
8	137814067	A	G	-38.32148926453374
8	137814355	C	T	3.975466477311782
8	137814552	T	C	1.3430493232535792
8	137814585	G	A	9.622386554450712
8	137814617	G	A	2.5085505924664613
8	137814742	G	A	-6.552082569813139
8	137815685	T	C	2.2940209131211287
8	137815722	C	T	0.7388380583553822
8	137815729	G	A	-8.29366120638406
8	137816942	T	C	-0.4553576683858882
8	137817406	A	G	-3.4425752884508274
8	137817574	C	T	2.099398798267428
8	137818388	T	G	5.369277335863442
8	137818873	A	G	6.999031133785136
8	137818914	G	A	-1.9676146514270858
8	137819652	A	G	7.663019559471648
8	137820769	A	G	-31.05353334708525
8	137820948	A	G	-33.595539356763766
8	137821085	C	T	-21.041731067383807
8	137821954	T	C	1.586721576879425
8	137821971	C	T	0.16470195019883072
8	137822965	G	A	1.7734170615822205
8	137822999	A	G	0.38179469094444407
8	137823113	T	C	7.21631753294241
8	137823799	G	T	2.1028022879218025
8	137824737	A	G	1.3201075083175038
8	137825180	G	A	-27.797227834960722
8	137825274	C	T	5.348497005523312
8	137825973	C	T	1.2779308590779674
8	137826173	C	T	-4.765975718148185
8	137826176	C	T	0.4662245939223464
8	137826191	A	G	-18.90608310049265
8	137826814	A	G	-31.331362791772335
8	137826814	A	T	4.778118406343308
8	137826900	G	T	-11.832042610576538
8	137826995	T	C	1.6257009816705459
8	137827000	G	A	1.696711568395754
8	137827853	C	T	-18.882582715297758
8	137828862	A	G	-14.386188088000383
8	137829950	G	T	-0.456003841884014
8	137830759	G	T	-736.0058555096257
8	137830784	C	T	-440.24300348833094
8	137831667	C	T	-0.08029036656262356
8	137833388	G	A	3.0051809620845216
8	137833723	C	T	1.0351194927031298
8	137833732	G	A	-71.79248664765692
8	137833740	A	G	-53.20662043834909
8	137835638	G	T	-1.7763568394002505e-15
8	137835656	T	C	-1.3355456547924422
8	137836037	C	G	-72.27133853765372
8	137836074	C	T	-39.821032516820196
8	137836277	C	T	-13.54032643685605
8	137837286	A	C	-9.87470512372238
8	137838235	A	G	-29.2833659851658
8	137838256	C	T	-101.70502678707453
8	137838984	A	G	-22.852534405929873
8	137839928	A	G	6.010878048795801
8	137840400	C	A	-25.336821288337887
8	137841824	A	G	-26.961511948955376
8	137841846	G	A	-34.290479697969204
8	137842036	C	T	-2.7678580012186575
8	137842063	T	C	1.9484608266193373
8	137844227	C	T	-0.5018293800837501
8	137844277	G	A	-0.467675994465937
8	137844313	C	T	1.5010499080435107
8	137844487	T	C	1.631341770751531
8	137844511	A	G	-0.8018812802372981
8	137845933	C	A	-7.872618685256386
8	137847004	G	A	-16.922133671454503
8	137847061	A	G	-9.316300911651526
8	137847652	G	A	5.759397235655795
8	137847656	C	T	0.15164334594930828
8	137847687	T	G	0.4734473779741375
8	137849821	A	G	-49.60525794487512
8	137849852	A	G	-2.285549103652217
8	137850011	A	G	0.06608979958400418
8	137850063	T	C	0.06969566618226786
8	137850448	C	T	6.118972440670403
8	137850503	T	C	-0.399439284150505
8	137851645	T	G	0.0
8	137851655	A	C	0.358065752416449
8	137852233	A	G	3.345261559540857
8	137852251	G	T	-159.95850717922258
8	137852266	G	T	0.2358751111555275
8	137862600	G	A	-19.882750692673653
8	137863756	C	T	-0.22184168616149869
8	137863759	T	G	6.658327983732304
8	137876402	A	G	-14.221775684713068
8	137879063	TTG	T	-38.18553793270166
8	137879064	TG	T	-149.64621658294618
8	137879065	G	T	-10.822348526577573
8	137886148	A	G	-91.37080528425759
8	137893105	C	T	0.14003971405294457
8	137893150	C	T	9.032754753485277
8	137894507	G	A	5.616798368730086
8	137905048	A	G	1.8964279420574126
8	137905065	C	T	6.421187814537914
8	137907602	G	A	1.2264533523756977
8	137907632	C	A	1.0765395246892506
8	137907651	G	A	7.491773730109342
8	137907672	C	T	5.078252974692985
8	137908943	C	T	3.1052184878756446
8	137908963	T	C	2.2318555631245527
8	137908969	A	G	1.5508223459088395
8	137910207	C	T	-2.358113138259286
8	137910215	T	C	2.6789511304177704
8	137913324	C	T	6.678899527663814
8	137914845	G	A	1.5011758426212491
8	137914902	C	A	-1.7877724848011827
8	137915218	G	A	1.7347030475957563
8	137915931	C	G	-1.7763568394002505e-15
8	137915962	C	T	0.49068307036375636
8	137915970	G	A	0.6114838238008797
8	137917085	C	T	-0.5785921388327058
8	137919429	T	G	-25.23792299496199
8	137919432	C	T	-17.252846373399734
8	137919454	T	C	0.8504713807579076
8	137933334	G	A	0.21915153004459675
8	137933356	C	T	-0.677078708024057
8	137934675	G	A	-0.6685509527777942
8	137934698	C	T	-513.2021232962725
8	137934699	G	A	0.63069623150521
8	137934713	A	C	-475.23124592121167
8	137937645	C	T	0.5819553417523604
8	137938502	G	T	-42.20735716465788
8	137939076	T	C	6.750584984557461
8	137939443	G	A	-49.86012633220025
8	137939450	G	A	4.336153439236112
8	137939463	C	T	-1.915551107911698
8	137939516	C	T	4.04098282545783
8	137940311	T	C	-2.1410238787902944
8	137940347	C	T	-15.485294070748752
8	137943739	C	T	1.7975597100935357
8	137943783	A	G	7.958032552896837
8	137943882	C	T	-3.7027272886170994
8	137946808	T	C	-0.06062462181643191
8	137946839	A	C	-10.358955731110656
8	137947747	A	C	0.2992271579597219
8	137947796	T	G	2.4413766187551555
8	137947859	G	A	0.9790155153511204
8	137949781	A	G	-17.975701762918106
8	137950188	A	G	2.0083561404038033
8	137953434	A	G	-9.08048049169429
8	137954581	T	C	-26.912935259611913
8	137954608	A	T	-38.347567078804786
8	137956553	G	A	2.7409472599071574
8	137956579	T	C	0.13617143938034637
8	137958726	A	T	-6.316506339574518
8	137958761	A	G	-3.7295929419688054
8	137958770	A	G	-1.4170389101363998
8	137963100	A	G	3.260673101887617
8	137963127	C	T	0.6995165118531741
8	137963141	C	T	1.8703657468731745
8	137963436	T	C	3.54436365321453
8	137969070	A	G	6.4033395395908865
8	137969076	T	C	3.3714751414504445
8	137974190	T	C	-7.655389748184463
8	137976964	T	C	-9.922279138880187
8	137977335	T	G	-1.2125687496827613
8	137977512	A	G	0.29939893636122683
8	137978966	G	A	-10.68328159930934
8	137979711	T	C	0.9598717627821696
8	137979725	T	C	1.623867586661957
8	137979803	A	T	1.1536864287754138
8	137979848	A	G	-36.798695578641855
8	137980564	G	A	-191.06425420634878
8	137982289	C	T	2.383263331549413
8	137985220	A	G	4.888000943070436
8	137991046	G	A	-15.58266518486562
8	137991169	T	C	6.734234422285224
8	137991361	G	A	-68.73793876678428
8	137991567	A	G	-1.7819163827905147
8	137992777	C	T	4.002267659512311
8	137995256	G	A	1.0882051979655198
8	137995401	T	C	-13.757635904154087
8	138005370	T	G	5.82285054877684
8	138006031	G	T	-6.711106336630111
8	138006065	C	T	4.5175006256621355
8	138006325	C	T	1.915980463425738
8	138008526	G	A	-31.301137900261892
8	138016963	A	G	-303.83735578273445
8	138018730	C	T	1.3320293159856629
8	138018770	C	T	3.0066277213354606
8	138020983	C	T	-0.3718348847199042
8	138021030	A	G	-83.77265023111795
8	138023318	C	T	2.134049230555318
8	138030637	A	G	-4.493397729884238
8	138034522	G	A	0.5620244793470714
8	138036621	C	T	-0.9595264334766416
8	138036664	C	T	2.9159191354829073
8	138040468	C	T	-4.726768231562348
8	138040481	G	C	-19.789085749051083
8	138040501	G	A	-309.47663612802535
8	138040527	G	A	-9.113313358693405
8	138040724	A	C	-47.00323486310481
8	138040743	G	A	-270.9807228785521
8	138040764	C	A	1.9329128642184497
8	138041153	C	T	-7.990533680846058
8	138044413	T	C	1.8916143126716047
8	138044450	C	T	-2.924497120950038
8	138046255	A	G	0.15768292411303086
8	138046288	A	G	-4.594262636410351
8	138053676	G	A	0.3237266351626271
8	138053708	A	T	0.0
8	138053712	G	T	-14.601508199195452
8	138053739	C	T	0.5305857213977259
8	138054768	T	G	2.6447149915929895
8	138054828	A	G	-36.58489769826156
8	138054837	T	A	0.025317807984285068
8	138054857	T	C	0.05902243807005725
8	138056469	G	A	-81.84604076045616
8	138056924	A	G	6.892608441889022
8	138057345	C	T	-0.6945125892001176
8	138057367	C	A	0.814854394131542
8	138057691	A	G	0.4403274998533657
8	138057735	G	A	-40.74278620885161
8	138058748	C	A	-31.778346932704153
8	138062171	C	T	6.787372630600201
8	138062208	C	T	0.9296203082822085
8	138062943	A	G	-27.56736015315164
8	138063213	C	T	-3.1525925482037582
8	138064107	G	A	1.5637104853515762
8	138064107	G	T	-0.02898753687325062
8	138064137	A	C	0.0028105251483321325
8	138067620	T	C	5.587185063701325
8	138069364	G	T	-3.907939819489913
8	138071500	T	C	1.0456446843755298
8	138071531	G	T	-16.785119277701597
8	138081290	A	G	-10.708355704742646
8	138092782	A	C	-1.4694805894869223
8	138092802	A	G	2.5816854881513773
8	138095097	G	A	6.439002378392614
8	138096543	T	C	1.6150092124048552
8	138096563	C	A	3.80562868459924
8	138097325	C	G	1.7797982307051807
8	138097333	G	A	0.9244776211806123
8	138097363	A	G	-8.053060760322298
8	138097368	G	A	-31.596606522134607
8	138097569	A	G	-4.417915243183417
8	138099206	A	G	1.2352152750794385
8	138099216	T	C	-5.6856689917094645
8	138099266	C	T	-7.262155421964055
8	138103060	G	A	-14.373238623697036
8	138111181	C	A	-1.5499154907211068
8	138113906	T	A	4.612268800177388
8	138113906	T	G	-2.6104166251259375
8	138113917	T	C	0.282287513450056
8	138116658	C	T	6.011053681115753
8	138118876	A	G	-8.982466002719777
8	138119518	G	A	-3.49548172644535
8	138121678	G	A	1.2254824940901
8	138121722	A	G	5.564062989596094
8	138122260	T	C	-18.146519312557757
8	138125197	T	C	4.678115682768292
8	138129556	G	A	-12.394329509311321
8	138133091	A	G	1.3733401854881304
8	138133139	A	G	-1.2169799970488402
8	138133188	A	G	1.2581376398541675
8	138135202	C	T	-15.161246794590626
8	138135936	A	G	-8.108177049429289
8	138146684	G	A	4.837453815789557
8	138148870	G	A	-6.203574689012386
8	138148917	T	C	7.063231314128641
8	138153441	G	A	1.057570054812457
8	138157358	A	C	-107.39981755463486
8	138157389	C	T	0.8104777264070417
8	138159231	T	C	-20.03632669266426
8	138159835	C	T	-8.29542787142964
8	138162316	C	T	0.6524439588876287
8	138162324	G	C	-1.738699451359027
8	138162345	G	A	-0.9884383050840615
8	138162347	T	C	-18.099656073158258
8	138162350	G	A	2.825379481880672
8	138162350	G	C	0.6497562603313991
8	138162401	A	G	-0.20697966573777826
8	138162415	C	T	0.8919642657991727
8	138162448	T	G	5.849683590536186
8	138163211	A	G	4.300195531552161
8	138171623	A	G	-14.898173032082925
8	138173029	G	A	1.1580909289502
8	138173040	C	A	-0.024829571938143502
8	138173056	C	T	-9.43657758730035
8	138178655	G	A	-7.930228530937713
8	138178701	G	T	-0.9966509598626789
8	138178932	C	T	2.920330581595861
8	138179020	G	A	2.8142215814314095
8	138179032	C	T	0.5082776144671595
8	138179102	T	C	-2.3449124889320974
8	138179125	A	G	-1.4991678365313437
8	138180047	C	G	2.5465620854058084
8	138180059	G	A	-7.714447012272105
8	138181690	G	A	-137.93715815803625
8	138181704	A	G	1.8675624265761126
8	138181814	A	G	2.274119554512138
8	138182862	T	C	-11.877244120925754
8	138184157	T	C	1.894733938166608
8	138184172	C	T	-5.468252403935368
8	138192342	G	T	-0.1987313118570473
8	138193550	T	C	1.0379319119276698
8	138193581	G	A	3.1393470472221434
8	138194869	G	A	-4.217536049594857
8	138195418	G	T	-1.9975514071175002
8	138195423	A	G	-10.883177776519007
8	138195882	C	T	4.556177393106735
8	138195884	C	G	-0.3496636220734235
8	138197052	G	A	-1.1489766128149785
8	138197117	T	C	-0.5364904958896677
8	138198471	C	T	-34.95149081210002
8	138199228	T	C	1.3789700882734888
8	138200533	C	T	4.25875304327087
8	138201202	A	G	-9.69271471287175
8	138201242	C	T	-0.3495545165785092
8	138201760	A	G	1.748931404168614
8	138203140	T	C	1.9911706699076586
8	138205834	C	T	7.4680209073922
8	138206442	A	G	1.7014152214408096
8	138208573	C	T	0.5089757468776366
8	138209669	A	G	9.12409843791829
8	138212655	G	A	2.333978694008236
8	138212655	G	T	-16.20045465202884
8	138213116	C	T	5.782081526906039
8	138213150	T	A	2.0451808483006726
8	138213836	C	T	4.430485830554515
8	138213978	G	T	0.3449270128494373
8	138215228	G	A	-2.6677960511424335
8	138216545	G	A	-26.871250734505338
8	138217623	C	T	5.803226376574456
8	138217642	A	G	-21.73922703082644
8	138219169	T	C	-8.903438517226279
8	138219589	A	G	-0.46674833260749615
8	138219601	A	G	-1.7763568394002505e-15
8	138220815	A	G	7.363501150596674
8	138220967	A	G	6.951580950066271
8	138223632	T	C	7.18214048832351
8	138223643	A	G	-0.6781816556344911
8	138228075	A	C	4.03642817783293
8	138228133	T	C	0.7919308116008761
8	138228481	T	G	0.38672833550941554
8	138228504	C	T	-10.95589988937718
8	138229808	T	C	6.71357080020425
8	138231135	A	G	2.2931855473489104
8	138231286	C	T	7.638032436751017
8	138231791	T	C	5.776079348394886
8	138236510	A	C	-27.15068795584557
8	138236515	T	C	-22.13767671579808
8	138241127	T	C	-140.5903355998871
8	138241578	C	T	-0.00305892413151021
8	138241598	T	C	7.831440772739368
8	138241614	C	T	2.439458685624343
8	138242391	G	T	-13.778098977360061
8	138243039	C	T	-26.970111894819638
8	138243207	T	C	-20.296243376546045
8	138243614	G	A	0.9362959892585376
8	138243618	A	G	-11.483002512608438
8	138246221	T	C	-1.1086189580983064
8	138246333	A	T	7.009597172165739
8	138253889	T	C	-37.59427848850282
8	138254326	G	A	-44.17876712560155
8	138264020	C	T	5.610687842481637
8	138264848	A	G	-22.671023358858292
8	138266983	A	G	-8.270198582305968
8	138270333	C	T	2.755074362379217
8	138273650	A	C	-2.7546361777040165
8	138273921	T	A	-16.28576915901249
8	138273952	C	A	-6.517080364828873
8	138274848	A	G	4.254464038510376
8	138275567	C	T	2.183077755786142
8	138282082	C	T	0.7737487489594042
8	138286203	C	A	-130.71049606682755
8	138286211	G	A	-135.6779717901518
8	138286232	C	T	-126.92823641158975
8	138287283	T	C	3.658652994636098
8	138287289	A	G	-0.04286428832721079
8	138287291	T	C	-0.20555496945230978
8	138287689	T	C	5.366482817974427
8	138287732	G	C	5.097248903117359
8	138287819	C	A	-0.018284201494887853
8	138287841	C	T	-2.8146012877521702
8	138287866	C	A	8.260949301331491
8	138287909	G	T	2.847783893789254
8	138288116	C	T	-8.462746500787036
8	138290160	T	C	-14.913205697817832
8	138300484	A	G	-7.975383939765381
8	138302067	G	A	1.8554683137067496
8	138302115	G	A	1.0961972176211798
8	138304288	T	C	1.4894828450396727
8	138304798	A	G	5.045172616270973
8	138305778	A	G	1.0118172654716613
8	138306181	T	C	0.1404161772824022
8	138306231	A	G	0.9956851116894523
8	138308982	T	C	6.525973256464566
8	138309026	C	T	-54.032956224915324
8	138309034	T	C	0.7281714368359484
8	138309916	T	C	-18.567579858116915
8	138309956	C	T	-53.762443303277905
8	138311965	A	G	-61.27899104930657
8	138312015	A	G	-4.257864741493906
8	138315178	C	A	-4.400112508477834
8	138315882	T	C	-14.338922661607286
8	138315997	C	A	8.719049142027869
8	138317740	T	C	6.3022753360110055
8	138321071	G	A	3.630645935807477
8	138325018	C	T	-8.631974714973696
8	138325158	A	G	-5.150522817048115
8	138325276	G	A	-1.4437058950170485
8	138326693	A	G	-0.3640527975185268
8	138329394	T	C	-10.109418707032093
8	138333969	G	A	4.747602562996688
8	138333985	T	C	0.9687792414702567
8	138334728	G	A	0.15677859634899072
8	138334746	G	A	0.37778556011653386
8	138334748	T	C	1.0049033664884046
8	138335012	G	A	1.483689615207366
8	138336133	A	G	-23.73216297734507
8	138336145	G	A	1.141655929768886
8	138336864	A	C	1.7763568394002505e-15
8	138336864	A	G	-73.93367809390111
8	138337729	T	C	-9.872674448956788
8	138338162	G	A	6.646538997030801
8	138339447	C	G	2.079343687307981
8	138339484	G	A	3.6441179158919095
8	138339500	G	A	0.6708600866968535
8	138340072	A	G	0.3572783997707045
8	138340097	T	C	8.216794012054377
8	138344036	A	G	-0.030941584760514118
8	138344270	G	A	3.4364595601546153
8	138345591	G	T	8.839722464050281
8	138345940	A	G	-1.8371687917002664
8	138349597	G	T	-22.852763917328048
8	138354352	T	C	-4.729108197267125
8	138355050	T	C	-4.907917201489001
8	138355061	G	A	1.2220276463143573
8	138355066	A	G	1.1691286769577953
8	138356850	G	A	-8.022165146107001
8	138358116	T	C	-3.105972477349498
8	138366407	G	C	0.5219538116402855
8	138366422	G	A	0.5840987628395151
8	138367692	C	T	-6.639742352190298
8	138369594	G	T	-300.49555998202595
8	138369607	G	C	-263.3408480840426
8	138369628	G	T	-107.51277444030711
8	138369674	C	A	1.5871783924430343
8	138369683	C	T	-7.787771131845149
8	138372658	A	G	0.5669508419046547
8	138372696	C	A	4.25235233501189
8	138374148	C	G	7.4067973961664375
8	138374209	A	G	0.4640826379885663
8	138376355	T	C	-22.206171698996513
8	138377772	A	T	6.050696377624261
8	138377854	G	A	2.7052217143973376
8	138378272	C	T	-33.49846098202943
8	138379666	A	G	1.309846411653778
8	138379796	C	T	-18.752706257334466
8	138379927	T	C	-6.2942522457869945
8	138379965	G	A	-4.841227105551072
8	138381869	A	G	0.5575116316630879
8	138381887	A	C	1.7875909204394684
8	138381900	T	C	-12.971457763354922
8	138381932	C	T	-364.4717585849012
8	138381947	C	A	-211.19145774208482
8	138382230	C	T	8.901263667257806
8	138384047	G	A	1.6693534019332201
8	138385430	T	C	-97.5094195378133
8	138385822	G	T	-32.23199613309589
8	138385858	C	T	-1.4434868802397904
8	138385869	T	C	4.049817155641447
8	138386546	G	T	-78.29501550950044
8	138386556	T	G	-70.34480573842848
8	138387213	T	C	-1.970156380017217
8	138387257	C	T	-13.563515235631714
8	138388083	G	A	-11.14014803261489
8	138390046	T	C	5.5915122551359655
8	138390554	T	C	-2.1797528249935585
8	138392265	T	C	0.06454419164393066
8	138392273	A	G	-19.368689482177615
8	138392289	G	A	-26.60409629237438
8	138398085	T	C	-44.193720848423254
8	138401214	A	G	-3.8555614824417734
8	138404899	G	A	0.5201229045090496
8	138404925	C	A	-242.73512226708954
8	138404935	T	C	0.21768230065185712
8	138410641	G	T	-8.33408547889667
8	138412459	A	T	-737.9363993371899
8	138412465	G	A	-90.45580347259056
8	138412474	A	G	-455.7336230257115
8	138412519	A	G	9.066420279190423
8	138414648	A	G	-63.955093947284695
8	138414678	A	G	-90.1082019308933
8	138414687	T	C	-46.20992196921179
8	138418571	C	A	-44.922603889926904
8	138418799	T	A	1.465335533227515
8	138418828	G	A	-45.292307301691835
8	138420450	A	G	4.022104803096225
8	138420975	C	T	-7.95047756234999
8	138421002	C	T	-58.271673618534805
8	138421223	T	C	2.043867589092768
8	138426274	A	C	3.1905626731331704
8	138428063	C	T	-5.6192351695654015
8	138429553	G	A	2.204430724073971
8	138437869	T	C	-78.03929811170201
8	138437870	A	G	-78.3246754469892
8	138441304	A	T	6.393870470487853
8	138443747	G	A	-13.623083993434195
8	138443940	G	A	0.6442449104997632
8	138443970	A	T	-1.7763568394002505e-15
8	138444604	T	C	6.696720403177094
8	138445468	T	C	-0.900302307338281
8	138448758	T	C	1.664508712653058
8	138449358	G	A	-61.78319073545572
8	138450975	T	C	-38.11737123639432
8	138453023	G	T	5.422274135733458
8	138454656	C	T	7.16263591568895
8	138455004	C	T	4.638998241583975
8	138455566	G	C	4.694762180466567
8	138455583	G	T	-0.46849272851291524
8	138457389	G	A	3.8944630491860135
8	138459740	C	T	5.229374754087983
8	138459750	G	A	-0.22229263289426804
8	138461211	T	C	3.441402832426318
8	138461230	G	A	-211.32212134937254
8	138462475	G	A	7.704371469131727
8	138462541	T	C	-7.192179059175034
8	138462541	T	G	-0.8784664789506795
8	138467255	T	C	-8.924634053057163
8	138467359	T	C	10.577832750490414
8	138468687	C	T	2.597203943174348
8	138468688	G	A	-145.39702827997644
8	138468690	C	A	-120.75270477354388
8	138468719	A	G	-2.049408406049226
8	138469776	G	A	-4.04403113884837
8	138469804	T	C	-10.035632510333018
8	138471834	C	A	8.481022122961802
8	138473321	G	A	-152.0806029513824
8	138473348	C	T	-301.18616426911103
8	138473352	A	G	1.9006559358217583
8	138474258	C	T	3.078548888983276
8	138474288	G	A	0.6929053367415019
8	138475068	G	A	6.501518779403339
8	138477660	G	T	0.43145221365696607
8	138477671	G	A	4.234231908923901
8	138477680	T	G	0.9668586380162605
8	138482913	C	T	0.08981543887330012
8	138485592	T	G	-16.51365804944544
8	138488244	T	C	-14.413668132798195
8	138488287	G	A	-1.0990255765736965
8	138493680	A	G	-31.865505682393632
8	138493685	A	C	-38.44913078506033
8	138494362	G	A	4.825692731017623
8	138495480	T	C	-160.37328497657472
8	138495509	G	A	-38.13815914118459
8	138495720	G	A	-73.91606845502429
8	138496495	T	C	0.26329982762777426
8	138496501	A	G	1.9025246749789613
8	138498261	G	A	-6.657023297435446
8	138498302	T	C	6.634752810767518
8	138498302	T	G	-138.84792397794445
8	138498335	T	C	0.861944726301024
8	138502183	T	G	4.323468405420497
8	138503175	A	G	2.9730524765748765
8	138503222	A	C	2.867300607780633
8	138503998	C	T	-3.464254710328534
8	138504593	T	A	-5.083976816082215
8	138504602	T	C	-1.454968927284428
8	138504633	T	C	0.2230136896167334
8	138505044	C	T	-192.6829395380082
8	138505069	G	C	-4.962651404910504
8	138505969	A	G	-17.78069119572865
8	138505999	G	C	-0.2231435513142106
8	138506008	G	C	0.9733356663929253
8	138506131	C	T	-5.2156191265357865
8	138506437	T	C	-10.775554187639502
8	138506934	T	C	5.587992422519163
8	138511320	T	C	-0.40347879891592875
8	138511323	T	C	-1.0260628322689218
8	138511335	T	C	-1.259762498922841
8	138511344	G	A	5.962982099355939
8	138511378	T	A	-0.10150694634183743
8	138512715	C	T	6.054714216778846
8	138514966	G	T	0.9178849073117146
8	138516627	A	G	4.475433134878584
8	138522685	C	T	-5.373117605173322
8	138526638	A	G	4.078661310679307
8	138526662	C	T	-0.3390225450545632
8	138526680	G	A	-5.890969684913218
8	138530267	C	T	1.4327664318734588
8	138536216	G	A	-9.342138839385372
8	138537107	C	G	-0.08338160893905133
8	138539014	C	T	-1.0247158918627992
8	138540735	C	A	-0.15705289006622003
8	138540778	C	T	6.481342397464685
8	138541100	G	A	-1.8063139708065155
8	138544624	G	T	5.7123618336063355
8	138545443	A	G	0.8267017410918083
8	138546271	C	T	6.753952744424167
8	138547426	C	T	2.017644803536937
8	138547439	G	A	4.965386106794538
8	138547457	A	G	0.846920876513364
8	138547529	A	G	6.147127637255833
8	138558121	A	G	8.634813564854992
8	138558293	G	A	0.10772787167135611
8	138558314	G	A	5.241329351150851
8	138558357	C	A	-7.630515252497391
8	138558364	G	A	-2.227725327991381
8	138562411	C	T	-43.057528727758836
8	138562613	T	G	-1.5316287129462598
8	138568775	A	G	-0.10135013413406746
8	138568802	A	G	-5.4259908966651
8	138569398	C	A	6.955007686026873
8	138577014	A	G	-0.07255095767777853
8	138581297	A	C	-0.19495646557698088
8	138581486	T	C	1.7791484406139073
8	138582636	G	A	1.1902594662407733
8	138585743	G	A	-42.65556829405432
8	138588022	G	C	-0.25226612877010446
8	138588023	C	T	0.7211275086965241
8	138588027	C	T	7.180347628012894
8	138588062	C	T	0.9681834753265814
8	138588070	T	C	0.3273967347383451
8	138592201	G	A	-4.3237935678076
8	138592244	G	A	0.9352522157823824
8	138593530	C	T	-128.16214016552658
8	138593555	C	T	-16.02079159391178
8	138596758	A	G	-87.63894615318168
8	138598188	T	A	4.011223775175891
8	138598197	A	G	-48.55255663362004
8	138599024	A	T	0.22314355131420882
8	138599067	G	A	-6.3485441818174895
8	138599275	A	G	-9.442405777232127
8	138599952	G	A	-3.6295840831426194
8	138604178	A	G	-9.982414138276
8	138604258	C	T	-15.884653105420513
8	138604317	C	A	7.73110493210879
8	138604358	A	C	-46.18853227200998
8	138610608	A	G	-8.811763559393514
8	138611607	G	A	-7.179981657368218
8	138611614	G	T	-4.665231912092851
8	138611938	T	G	0.014517482234507995
8	138612206	A	C	-3.7955252789888636
8	138612231	C	T	0.11778303565637849
8	138612866	C	T	-13.330473637752222
8	138613143	A	G	2.596224467991531
8	138613168	G	A	2.1701238800069387
8	138615208	T	G	-82.10606258626467
8	138615228	G	A	-293.9170397192556
8	138615244	T	C	-0.7366570611652055
8	138615297	C	G	-114.00253122395588
8	138615327	C	T	-26.14911008701347
8	138615331	G	A	-0.42035137912920284
8	138615362	G	A	-2.438756402838864
8	138615497	A	G	7.710429601132999
8	138615509	G	A	1.1078841695640431
8	138615787	G	A	-15.607891783258312
8	138616763	A	G	6.832064926302335
8	138616792	T	C	-7.7456247258141975
8	138617611	G	A	-26.063207825054633
8	138620729	A	G	-2.212631683082124
8	138620757	A	C	-8.065844716618814
8	138621005	A	G	-7.221126483162154
8	138623730	T	C	3.3803457146527744
8	138623988	G	C	-133.88837073859577
8	138624016	T	C	2.530877858102029
8	138625990	T	C	-3.0739481228184804
8	138626268	A	G	-23.200241257609377
8	138626305	T	A	1.295106560297823
8	138626681	T	C	6.932919588260118
8	138629975	C	G	-66.90804878305607
8	138629984	C	T	-70.3220248198977
8	138631438	C	A	8.833056307217701
8	138633136	C	T	1.2193616120377708
8	138633144	G	A	-2.6159894240222474
8	138633153	G	A	0.7722158023947951
8	138638295	C	T	2.770471786761844
8	138639057	G	A	4.16847063924615
8	138643501	C	T	6.370638131000758
8	138643544	C	T	0.9307450896936285
8	138643801	A	G	4.134411939623076
8	138644731	T	C	1.803221407108138
8	138644747	T	C	0.3925861341349428
8	138647883	T	C	0.4570643469669431
8	138648600	G	A	6.1444923588742295
8	138656881	A	T	0.5075369494044519
8	138656900	G	A	6.434987478040055
8	138659257	C	A	-62.203351835085414
8	138662241	C	T	6.216753913640785
8	138663209	A	G	3.215177768935403
8	138663323	A	C	4.816705214116835
8	138663382	A	C	1.6480639907023242
8	138663384	A	G	2.1336095927937304
8	138665906	A	G	2.2549213389016796
8	138665944	T	C	-9.273967672223081
8	138665992	G	T	0.21072103131565534
8	138666032	A	G	2.3582216615995986
8	138666040	T	A	0.5051217926618374
8	138669503	C	A	0.07790283278620613
8	138669620	T	C	-16.235729648322376
8	138674837	T	C	0.1812514039370381
8	138681463	T	C	0.3649135077906731
8	138688770	T	C	-6.255120426912983
8	138688791	G	A	-0.09783405995122685
8	138693660	T	C	7.262568704116346
8	138695073	C	T	1.4227104739074985
8	138698788	C	T	-13.108070808082632
8	138698825	G	C	-7.874759378595629
8	138702381	G	A	-28.534738401658615
8	138702421	C	T	0.9953089346951156
8	138705466	T	A	0.4800455666322403
8	138705470	A	G	1.0155121604923476
8	138705476	A	G	6.389026523147548
8	138705755	G	A	3.7574703990157996
8	138709280	G	C	0.6771347995282877
8	138709318	A	G	-106.0250458783612
8	138709940	G	A	-0.13435873413345867
8	138709941	A	G	5.0830291429447225
8	138709985	C	A	-83.02635842239215
8	138712327	G	A	5.008347426546605
8	138712341	C	T	1.4167548221341786
8	138712471	C	T	8.073087787177426
8	138712503	C	T	0.322708694563028
8	138716606	A	G	-3.655767218569965
8	138716653	G	A	3.1968934151900594
8	138716695	G	A	0.6311087305667638
8	138721382	A	G	-21.150904261465257
8	138721406	A	G	-87.7822141731358
8	138723448	T	C	5.81338315033099
8	138723481	C	T	0.48554614332124224
8	138723482	G	A	-4.446912701898102
8	138724329	G	A	-6.0817552103308135
8	138724331	G	A	6.715136902168522
8	138724356	G	A	-22.306713283202498
8	138724369	C	T	-71.16703664275883
8	138724500	G	T	-130.6978612053008
8	138724512	G	T	-87.74693216324522
8	138725326	C	T	1.2376133235359372
8	138725353	G	T	1.625306753021503
8	138725378	T	C	-42.38440093963254
8	138725387	T	C	-8.881784197001252e-16
8	138725431	A	G	-10.885149983712838
8	138725477	C	T	7.076303299832942
8	138737326	T	G	-14.81638796189509
8	138737357	G	A	1.8222453961297997
8	138740157	T	C	1.2206895248555139
8	138744981	G	A	-79.17159681538033
8	138746389	A	C	2.9715331791032877
8	138749970	A	C	-28.211921717605946
8	138750202	C	T	-552.3362578577271
8	138750213	G	A	3.4624044611686013
8	138750268	A	G	-50.248050865893674
8	138750310	T	A	1.5367393468252981
8	138759512	G	T	4.572602553961813
8	138759742	T	C	-62.32278945363396
8	138760841	T	C	-1.1735495656843131
8	138762013	C	T	2.1558475626884483
8	138762061	G	A	-6.810647804572001
8	138762068	T	C	1.0957422406836468
8	138762373	C	T	0.8341099260887841
8	138769527	G	A	-11.319595882599971
8	138770156	A	G	1.1724441402384382
8	138770991	C	A	6.393011415673753
8	138771147	C	T	-292.52467599985357
8	138773122	A	G	-55.48838877057824
8	138773186	A	G	-51.49324178226925
8	138773188	C	T	-36.98561425274784
8	138773213	C	T	-85.97461047315846
8	138773220	C	T	-91.10966449623629
8	138775151	C	T	-195.0947259822624
8	138775160	C	T	-152.43456486023751
8	138775777	C	T	-8.947944524639867
8	138775796	T	C	-77.87445137495706
8	138777815	T	C	2.3532349766125247
8	138777847	A	G	-4.085817844523264
8	138777955	G	T	-0.07935922320575806
8	138784033	C	T	8.035783658599028
8	138790342	G	C	1.7763568394002505e-15
8	138790371	T	C	-21.390973002020473
8	138790379	A	C	-12.275435141014897
8	138790379	A	G	0.0
8	138791060	G	C	2.7433273385983608
8	138791068	A	G	3.681483887237162
8	138791214	T	C	-0.8586810239976348
8	138791252	C	A	0.6688893149944288
8	138791263	A	G	-6.275743769909242
8	138791372	T	C	0.37918369192052914
8	138791415	T	G	1.5587910025005822
8	138791442	C	A	-0.3952559857820592
8	138791686	C	T	-1.2744557585667753
8	138791736	T	C	-4.3853304972999485
8	138791764	C	A	-0.4840114815207617
8	138792014	A	G	1.1167200087161842
8	138792024	T	C	-9.788478716347528
8	138793571	A	G	6.426918894330809
8	138794860	G	A	-2.1480429539860797
8	138796799	A	C	-15.44944752663105
8	138798693	G	A	-0.5781041379996186
8	138799919	A	G	-1.7763568394002505e-15
8	138799945	G	T	6.908639436380325
8	138801264	T	C	-6.2144817047828855
8	138801878	A	C	-16.11678329692404
8	138801920	C	T	1.4202971515632594
8	138804397	A	G	5.969268191633089
8	138806916	G	A	4.5307656595014105
8	138808137	A	G	3.411015131570819
8	138809874	G	A	6.345588353469791
8	138809912	G	A	-3.271445603055783
8	138810275	G	A	-3.538466152598632
8	138810885	A	T	0.5041344281989648
8	138810914	A	G	6.219575888764664
8	138810922	C	A	-66.74415367482106
8	138816115	T	G	-0.21824696485600903
8	138820097	G	A	3.473933133600779
8	138821460	C	T	-8.788014359886803
8	138824637	C	T	-93.8210894207823
8	138824655	A	C	-61.180850624481536
8	138824663	C	T	3.0110188332616854
8	138824695	G	A	2.694636245995751
8	138833669	G	A	6.286580967576809
8	138834412	TTGTC	T	-10.580779371316284
8	138834415	T	G	5.942523986706872
8	138834432	T	G	-1.8744543128423192
8	138835683	T	A	4.432912928086806
8	138843225	G	A	-5.034441079207683
8	138844216	A	C	4.355952704254376
8	138844838	T	A	-92.61206324028899
8	138844863	C	T	-23.217881281709197
8	138845376	G	A	-0.4503426254941605
8	138846311	A	G	-21.743010714815682
8	138846485	C	A	0.3143656112238329
8	138846525	A	G	-22.043314511836797
8	138847269	C	A	0.6232885947632649
8	138849473	T	G	-9.731169498334568
8	138852320	G	A	-69.34884807856179
8	138852363	A	G	-0.04445176257083183
8	138853740	A	G	5.100359510503948
8	138855111	A	G	3.2667950053018995
8	138855494	G	C	-73.355027561096
8	138855525	C	T	0.05926573568467397
8	138857731	G	A	5.117390443884686
8	138860050	C	T	1.1620076655157714
8	138861267	C	G	-3.3236851431279337
8	138861287	G	A	-24.752379415991527
8	138863876	A	C	-21.02442069049539
8	138863896	C	T	-44.1269427162315
8	138864096	C	T	8.734919510703547
8	138865207	A	G	-66.57293817787104
8	138865220	T	G	6.364170667189681
8	138865301	A	G	1.2275159291720126
8	138865336	C	T	-11.104347644022711
8	138866091	T	C	7.550300337150473
8	138866114	A	G	-0.09365586555969863
8	138866462	G	A	0.6418794476924301
8	138866471	C	T	-5.148078855128803
8	138866480	A	G	-1.7816803276782611
8	138866484	G	C	1.0118477916586937
8	138866496	C	T	8.73259438030618
8	138867497	C	A	-1.3361232152201428
8	138868141	A	T	2.4188982712512352
8	138868184	C	A	8.35535474957396
8	138868188	T	C	-0.782342998198688
8	138868685	C	T	0.9385912935965717
8	138868692	T	C	-71.47976504270446
8	138870775	C	T	9.21608095877127
8	138871392	A	G	0.8611071041157583
8	138871413	A	G	-3.697636298407817
8	138871984	T	C	-1.2872693595545588
8	138871987	T	G	-0.34170719307803843
8	138872011	G	A	1.234966421701186
8	138873010	G	A	2.9729779614085583
8	138873060	T	C	-37.24619823032663
8	138873213	G	C	-327.71300509696994
8	138873241	C	T	-413.2640400567034
8	138873252	A	G	-952.5274563737457
8	138873284	C	T	-845.4800706826845
8	138874482	C	A	1.2972825645101675
8	138874493	A	C	2.7247741096621194
8	138874652	T	G	4.300148618242018
8	138874705	T	G	-21.370053920369173
8	138874731	G	A	-9.977741569766296
8	138874751	G	A	-4.293362962054291
8	138874774	G	A	9.040879237380066
8	138875499	T	C	-1.9639700852840196
8	138875692	C	A	-0.6495232767174475
8	138875705	A	T	2.7625191456193914
8	138878491	T	G	-20.907190462732615
8	138881135	C	T	4.674340433633914
8	138881234	A	G	-0.7400467859642976
8	138881394	C	A	-7.490412853674572
8	138881439	G	T	1.3106524763443286
8	138883127	G	T	1.1238019790264655
8	138883132	G	A	-2.012444862330087
8	138883146	T	C	-49.21775075153528
8	138883178	G	A	-36.239899285565116
8	138883472	G	A	5.123075554456589
8	138883593	G	A	-16.483623185793476
8	138884123	A	G	0.08361509877718554
8	138884432	A	G	0.6858554732252724
8	138884435	T	C	6.395819239618502
8	138885943	G	A	-73.4959033022169
8	138887396	T	C	-15.785000594869418
8	138887431	T	C	-2.6338036742290587
8	138890739	T	C	-2.8583780906355987
8	138890763	A	G	-9.320254817219395
8	138891130	A	G	-0.7073264902140881
8	138891134	A	C	-0.020202707317311663
8	138891178	A	G	-1.7763568394002505e-15
8	138891978	A	C	2.2045983947537007
8	138891980	T	G	-1.685174292213846
8	138892950	T	C	-1.7763568394002505e-15
8	138893066	C	T	-7.880924310304183
8	138893477	C	T	-15.854227023081537
8	138893487	A	G	-75.86959789733919
8	138893520	T	C	-97.5926670901872
8	138896263	T	C	5.705798497458089
8	138897368	A	C	-1.7763568394002505e-15
8	138898824	C	T	2.160663856176823
8	138899991	C	T	0.11634021754464463
8	138901490	G	A	3.0686504333582416
8	138902215	C	T	3.1896692229875026
8	138902219	T	C	10.915549490391639
8	138902241	C	T	1.0890544482402884
8	138902744	C	T	1.3775005788263552
8	138902764	T	C	6.591624247737853
8	138903942	G	T	1.2676680218044094
8	138904879	C	A	1.6006654758473342
8	138904902	A	C	2.8515139632906976
8	138905263	G	A	0.5603625655368187
8	138905296	A	G	5.992043658401597
8	138905343	G	A	0.33055201542674517
8	138905669	C	A	1.7454438275204875
8	138905676	G	A	2.261139900073884
8	138905697	G	A	1.661805115324567
8	138907357	G	A	-2.834988700134433
8	138907361	G	T	-1.7561683667040615
8	138907378	G	A	1.0059464555499442
8	138909457	A	C	-2.9550286124194844
8	138909475	T	C	1.265648633171308
8	138909719	T	C	-15.648922275779116
8	138911954	C	T	0.21160408378454854
8	138911999	G	A	-1.150324255799207
8	138912037	T	C	-4.891994980148413
8	138912997	G	A	2.4342593622241093
8	138913007	T	G	1.7657845871116375
8	138914029	C	T	8.269463207003353
8	138914072	C	T	6.574637257434004
8	138915097	C	A	-11.767378076636307
8	138915136	C	T	-24.480195950192865
8	138915665	C	T	7.813891826122925
8	138918945	C	T	6.404155730752789
8	138919052	C	T	-12.573995331689732
8	138919325	T	C	6.93415119540259
8	138921492	C	T	2.8458964467961305
8	138921540	T	C	-1.7763568394002505e-15
8	138922704	C	A	4.829796081108723
8	138923107	G	A	4.655737902538929
8	138923146	T	C	-1.3622127307735372
8	138927395	G	C	0.0
8	138927395	G	T	-8.73448833942348
8	138927680	C	T	-9.192136233461499
8	138928954	C	A	-3.3269343858537486
8	138928997	A	G	-1.7763568394002505e-15
8	138929908	A	G	-0.29420459855646364
8	138929954	G	A	4.6812131751669295
8	138930049	C	T	4.702589628075655
8	138930221	C	T	0.22314355131420882
8	138930234	C	G	3.2756567033902666
8	138930779	G	A	-98.67214660044738
8	138930787	C	T	-129.5229631163411
8	138930921	G	A	-12.468410013781979
8	138931566	C	T	-54.08077761374443
8	138931567	C	A	-55.98398212616394
8	138931574	C	T	-34.86293063502126
8	138931602	C	T	-5.45802893085329
8	138932113	T	C	-27.315411813242463
8	138932123	C	T	-21.54259921672383
8	138932176	T	C	0.9799130056871928
8	138932290	A	G	3.026019582321167
8	138933940	A	G	4.473467987774709
8	138934733	A	G	-83.48553432624067
8	138934752	T	C	1.6428788634334506
8	138935483	G	A	-8.961468614454136
8	138936465	G	A	-0.8936366190430096
8	138936492	T	C	2.747390417634959
8	138942338	A	C	6.677328323851723
8	138942395	A	C	5.905745563824892
8	138943003	C	T	-248.78557993519462
8	138943019	T	C	-116.31064838287966
8	138944949	C	T	3.8309650952160137
8	138944992	T	C	0.3459248815641285
8	138946847	C	T	3.7873584759017813
8	138947323	C	T	-17.73179024909598
8	138950191	C	A	7.278305018326135
8	138952690	G	T	-202.63634342422847
8	138952704	A	G	-156.28963798182485
8	138952986	C	T	4.282639470554043
8	138953015	C	T	-10.275165543187088
8	138953033	C	T	-3.054589786729311
8	138954649	G	A	-0.9590304814728956
8	138955750	G	A	-42.184267713380905
8	138956651	G	A	1.626512854497717
8	138958154	G	A	-1.747927634720897
8	138963099	C	A	0.20017312112672236
8	138963106	C	T	-7.429079870247735
8	138965686	T	G	0.9408774569218945
8	138966947	G	T	0.2828630231702203
8	138967755	G	C	-67.11531246467894
8	138967803	A	G	-0.8031126278856409
8	138970102	C	T	6.203682616489457
8	138970117	G	A	1.2613201699335672
8	138973526	G	A	1.9335710017348884
8	138975193	T	C	-1.7763568394002505e-15
8	138975228	C	T	1.1615255237458353
8	138975697	C	T	-8.72803520913749
8	138976407	T	C	8.238591749179248
8	138976658	G	A	7.2542624065772525
8	138976942	A	G	7.577284481973036
8	138976963	G	A	-4.984139238198624
8	138977008	T	C	-1.7538966251868278
8	138977187	C	T	-14.548510494307267
8	138978363	T	C	1.7763568394002505e-15
8	138978394	C	G	-0.10015390721113882
8	138979127	C	T	-1.4688352555804176
8	138979141	G	A	0.9426032545500203
8	138979750	C	T	3.720745711179857
8	138979780	C	T	0.29695570923711223
8	138990064	C	T	5.258927500703065
8	138993162	T	C	1.7763568394002505e-15
8	138994995	C	T	-12.295386748379316
8	138995316	G	A	-0.7867012125501578
8	138995348	C	A	-4.969267031445272
8	138995389	A	G	-0.3909276270102868
8	138995640	C	T	4.905091832742981
8	138999564	A	G	-50.33708654661859
8	138999593	C	T	1.2272274931246425
8	139001962	C	T	-2.435276389917137
8	139002366	T	C	-0.49724945225830375
8	139009683	C	A	-1.8193971505661484
8	139021539	G	A	6.612396965473634
8	139022392	C	G	-0.8429594587886076
8	139022397	T	C	2.5878213716435976
8	139024326	A	G	-100.02801551292032
8	139024417	T	G	-1.7763568394002505e-15
8	139025980	C	T	0.6176055072844502
8	139030836	C	A	8.925140243185522
8	139032217	C	A	-0.5211740214781475
8	139042484	C	T	0.7915183150533291
8	139042509	A	C	4.381571817322763
8	139044368	C	A	-15.257013835833279
8	139047675	C	G	4.326618693862882
8	139047690	C	T	-5.2110114703100425
8	139047725	T	G	3.1629838940624477
8	139048470	G	T	6.278422661545845
8	139050158	A	G	7.317424771754302
8	139051632	C	T	0.2954916011575488
8	139051643	T	C	-1.0034888741729464
8	139051681	A	G	-75.28522243323641
8	139051846	C	A	5.2879069301943655
8	139052035	G	A	8.892668495989708
8	139052989	T	C	2.1702775778849155
8	139053171	T	G	7.839433151662886
8	139053211	C	G	0.20086064702507223
8	139062339	G	A	-35.0932679103189
8	139064233	C	G	-37.80484774002434
8	139064237	A	G	5.057804407801084
8	139069625	A	C	-8.655114109018543
8	139070561	G	A	-73.62948567078092
8	139070573	T	A	-838.0023372138985
8	139070591	T	C	-1369.6466083443247
8	139072818	A	G	8.416565452667781
8	139072845	G	C	-0.21499563078237038
8	139074250	T	C	-6.540560332168754
8	139075196	A	G	5.448465850267892
8	139075826	A	C	-1.9673684951976629
8	139077124	C	T	3.439552754536633
8	139077206	A	C	7.401844911057195
8	139077477	A	G	0.3002414246056997
8	139077728	C	T	0.6472816105306247
8	139077771	C	A	0.0
8	139082080	G	A	-69.08569938642086
8	139082086	G	A	-13.304833414897077
8	139083637	T	C	8.671339489448654
8	139084264	T	C	-0.06651988835647593
8	139084283	T	C	-2.1430382551861857
8	139084608	T	C	-3.3818764079072725
8	139084636	A	G	7.246646037072422
8	139085697	C	T	1.1438562651780853
8	139085716	T	C	7.1300118740950875
8	139085750	T	A	4.480791434100864
8	139085791	A	T	3.316898862195556
8	139085836	G	A	-6.359398409478105
8	139085841	C	T	-54.94506203669698
8	139085859	C	A	-137.36186141668622
8	139086248	A	G	1.8055780837230468
8	139086263	T	C	0.8398392853559908
8	139086291	T	C	-19.840966061558902
8	139086572	C	T	5.027734764662453
8	139086954	C	G	-9.527669574164976
8	139087040	T	C	8.880113904686366
8	139087138	C	T	-26.17518014313191
8	139087156	T	C	2.6935537365116016
8	139087204	T	C	6.544998974897679
8	139087241	C	T	-4.010958129316352
8	139087245	C	G	0.4041208500509281
8	139087675	C	T	-14.676381499992205
8	139089126	T	C	-16.587437410295024
8	139089155	G	A	2.9567782181584317
8	139089532	A	C	-26.114040934784498
8	139089856	T	C	4.352564662445728
8	139090232	A	G	1.416756026453184
8	139090697	T	C	0.7967417202856364
8	139090718	G	T	-10.37155503748909
8	139090974	A	G	-50.246843086797526
8	139092601	C	G	6.6572894174614685
8	139092646	G	A	-27.55015577348786
8	139093123	G	T	-9.028833932074123
8	139093813	A	G	7.8959827867820405
8	139095380	T	C	8.985793449248375
8	139096049	T	G	-10.536490904689346
8	139102221	T	C	1.8211907945860712
8	139102267	A	G	1.6063443400489614
8	139104593	C	T	7.0994677412108995
8	139110678	T	G	-17.341246780835718
8	139110689	C	T	4.266868637527294
8	139110709	G	C	-24.08541612732597
8	139110726	A	G	7.55065402547825
8	139112158	C	T	5.140324860765757
8	139114168	T	C	-21.34604878207574
8	139115744	G	A	-1.6087397271318213
8	139116305	G	T	-16.89855337622612
8	139116916	T	C	-11.295593430450028
8	139117698	T	C	-18.958250780809976
8	139120660	T	C	-37.11110773346991
8	139120663	G	C	0.17555458849041905
8	139123997	C	A	1.9965133492183877
8	139124020	C	T	3.414981457523025
8	139128254	T	C	0.8069808599882418
8	139128288	T	C	4.85010589313424
8	139136025	G	A	7.444135191599342
8	139136073	G	A	-7.581086112450068
8	139140208	A	C	-6.461717381835117
8	139140364	A	G	-4.064583217497786
8	139140741	C	T	-1.8321271542554332
8	139140744	A	G	-1.7763568394002505e-15
8	139140876	C	T	8.166453451251071
8	139140877	G	A	6.497809572023469
8	139140914	C	T	-19.791824053354503
8	139141106	A	C	-2.70826692200899
8	139141686	G	T	1.8313041028951584
8	139141698	G	A	-13.115686390678094
8	139141957	G	A	5.505358314641851
8	139144914	G	A	-18.635149385370823
8	139146127	C	T	-0.09816324878673299
8	139146129	C	A	0.6185857289213441
8	139146172	T	A	-23.301074837201668
8	139146176	G	A	-3.757381766918117
8	139149406	G	A	4.078037258665061
8	139149510	A	C	-5.683921439949701
8	139152042	G	A	-8.947411016839569
8	139152091	A	G	7.334139424465318
8	139152095	C	T	2.8978951341961174
8	139152426	C	T	1.7924361921117917
8	139152503	C	T	-67.75080847773461
8	139152515	G	A	0.7302820028544357
8	139154039	T	C	9.38176390155604
8	139154485	C	T	7.031589150918078
8	139154527	T	G	0.0
8	139156191	G	A	7.788237263956033
8	139157175	T	C	-241.90444430243042
8	139158169	G	T	2.2092025164056377
8	139158667	A	C	2.233709391601222
8	139159247	G	A	-78.53676009847732
8	139160199	C	A	-29.388157471086743
8	139160583	A	C	-0.813969910099333
8	139160592	T	C	-31.45344263585139
8	139160613	A	G	-25.076498752134285
8	139161792	C	T	-0.3072235942650554
8	139161793	A	G	0.9462947306142961
8	139161806	G	A	7.925433880738636
8	139161818	C	G	-0.4392238541462934
8	139162025	C	T	8.933867035173533
8	139162040	C	A	-110.27611728337615
8	139162043	C	T	-0.4768069008232505
8	139164161	T	C	1.0143052916328639
8	139164192	G	A	0.8803304846824158
8	139164399	A	G	2.980080069012102
8	139164570	C	T	-16.155139842978315
8	139165068	C	T	-1.4288712738398335
8	139165272	T	C	-58.035298935830724
8	139165273	G	A	-49.249047624392915
8	139165289	T	C	-33.96817291981097
8	139174613	C	T	6.09899216973008
8	139174709	C	T	8.975349304409972
8	139175182	A	G	2.7428512690803455
8	139175186	C	T	1.251465399302445
8	139175200	A	G	0.1014033682947666
8	139175349	C	T	1.7771810133708623
8	139175708	A	C	4.604320677498434
8	139177269	A	G	-15.391976083052215
8	139178006	G	A	5.266948171107286
8	139178018	G	A	1.6158514680028855
8	139178416	G	A	7.268586714040792
8	139178423	T	C	-0.7318316729237058
8	139182998	T	C	1.9355912348237876
8	139183023	T	C	-63.778220956030054
8	139183924	G	A	-1.9876372478102002
8	139184024	G	T	-78.51939337340264
8	139184051	T	G	-9.904510953774663
8	139184086	A	G	2.5270322629580146
8	139184955	G	A	-94.97514440370105
8	139184986	A	C	1.3833899403758192
8	139185138	A	G	8.710020680557134
8	139186172	C	T	-3.607977724434024
8	139186234	G	A	-73.99956340029621
8	139186240	T	C	-102.09532383080477
8	139186254	A	G	-60.74356251742029
8	139186769	C	G	5.176261276732019
8	139186815	T	G	-48.593493452668554
8	139187757	T	C	-24.368789530612048
8	139187772	G	A	-48.13443181269213
8	139188052	G	A	5.46660097454969
8	139188239	T	G	2.0400090256430286
8	139188250	C	T	-64.47117399094168
8	139190957	T	G	-15.654990155424459
8	139190988	C	T	0.2976601744493603
8	139191124	G	A	6.71307261592119
8	139191312	G	A	-52.23133220375712
8	139191322	G	A	-25.488861688131237
8	139191337	T	G	0.9857621385428939
8	139194351	G	A	0.43765050705115094
8	139194351	G	T	1.572534096285322
8	139194378	C	T	1.5547440953361313
8	139194393	C	T	-1.4079344881192828
8	139195589	T	C	-22.5615390580042
8	139196827	T	G	10.482385429388158
8	139196987	A	G	6.450891521086303
8	139197000	C	T	0.8086608036917351
8	139197563	T	C	-1.7763568394002505e-15
8	139197573	T	G	-3.9355872563674
8	139197863	T	C	1.0435491715779772
8	139197874	C	T	7.555483759113484
8	139197923	T	C	5.190091515870334
8	139198605	A	T	6.596727355368783
8	139198651	T	G	-21.95054194410295
8	139198662	G	A	-180.08881170845962
8	139198676	C	T	-137.7417414262436
8	139198700	G	A	3.1888898003331274
8	139198704	G	A	5.726831320580457
8	139199407	G	T	8.97790776293368
8	139199626	C	T	0.8622053863847992
8	139199667	T	C	-114.95237227971847
8	139200513	G	A	-35.47837209993486
8	139200560	A	G	3.3459044769197117
8	139201036	G	A	-23.649310227488968
8	139201081	C	T	5.032267449836807
8	139201652	G	A	-9.109836553378047
8	139202095	C	A	-26.757212742266347
8	139202536	A	C	0.847965453302093
8	139205103	T	C	-1.7763568394002505e-15
8	139207764	A	C	0.271254208076412
8	139207792	G	A	-61.93958565554749
8	139208813	T	C	-55.949577165652954
8	139209054	G	A	1.9815263512503787
8	139210658	G	A	2.116391738168316
8	139210666	T	C	-12.751665888374193
8	139210676	G	T	1.8671119893715495
8	139210993	G	A	-4.440477595433551
8	139215574	T	C	4.614858981194628
8	139215649	C	T	6.6823357847224525
8	139215691	A	G	-18.232523749500615
8	139219952	G	A	8.94799402690296
8	139219988	C	T	6.105302240762056
8	139220053	C	T	-7.1702691155538805
8	139220156	T	G	2.990892790972792
8	139220336	C	T	8.64202585413477
8	139221664	G	A	-3.504134868888288
8	139222059	T	C	-15.664809016087021
8	139223926	A	G	-8.19843083648266
8	139224501	T	C	-128.24534243603375
8	139225562	T	C	1.3492325928691553
8	139226126	T	C	4.929935772242969
8	139226255	C	T	8.76927071810678
8	139228388	T	C	3.628622281526985
8	139228610	T	G	-0.2364469098545232
8	139228642	A	G	4.792696929480369
8	139228653	C	T	-1.6213664832993757
8	139228656	T	G	-6.532273937109496
8	139228948	A	G	1.5747493175356322
8	139230674	A	T	4.677986244390921
8	139230704	T	C	8.621891535733083
8	139231483	T	C	3.6834770431596535
8	139231513	C	A	1.9396711117483374
8	139233180	A	G	-20.166280209496108
8	139233195	T	C	1.2503423759460457
8	139235064	T	C	-6.146857133529922
8	139235599	C	T	-0.5310637554521254
8	139235629	G	A	0.23699435122011714
8	139236845	C	T	4.2585009205213264
8	139237014	G	A	-3.549371150540539
8	139237021	A	G	0.8821279143822363
8	139238518	A	G	-8.890405575626575
8	139239573	A	G	-3.3176954155114817
8	139240412	C	T	-0.8269383383346867
8	139240445	C	T	-15.527193822737901
8	139240592	G	A	1.7308717525429511
8	139240595	T	C	2.3420946874874726
8	139240607	C	T	-0.026338316500067904
8	139241314	A	C	-12.428544828884698
8	139241361	G	A	1.1216648257659454
8	139241826	G	A	2.074917351385009
8	139241874	A	C	-17.282283656770232
8	139244132	G	A	7.217273185908196
8	139244500	C	T	10.397854290838948
8	139244549	C	T	0.47351225228382354
8	139244798	A	G	-12.597804492883371
8	139245031	G	T	2.9219475190238864
8	139246635	G	A	-0.8601443192437745
8	139246991	G	A	-179.65173565815894
8	139247016	G	T	-126.91352057355653
8	139247027	C	A	-85.80940384702808
8	139247977	G	A	5.04436337604602
8	139250722	C	G	7.146560453242271
8	139250738	A	T	1.6265642943071708
8	139253016	C	T	2.8184797003108297
8	139253064	A	G	-1.5776637869148562
8	139253805	A	G	-30.538034613118725
8	139253914	C	T	-3.5919102679126826
8	139254574	G	A	-7.543355630796215
8	139254578	A	G	2.5827611351074875
8	139255690	C	T	10.777237338066696
8	139255733	T	C	8.172149084022747
8	139255918	T	C	4.943709815180226
8	139256096	C	A	5.799543935921973
8	139256467	G	A	0.5966136710254641
8	139256494	G	A	-10.1946721004515
8	139260556	G	A	5.693459642330707
8	139260668	C	A	9.348697288814945
8	139262041	C	T	5.265676307202737
8	139262090	G	A	-34.793266284314086
8	139263405	C	A	-0.42733585023177234
8	139263611	A	C	7.951666607152218
8	139263621	C	T	2.953689616528292
8	139263836	C	T	-14.383840113175212
8	139263840	G	A	6.6392912293104
8	139265481	C	T	2.3282097658922662
8	139265511	C	T	9.680839975926572
8	139265512	G	A	-37.77406249376327
8	139265534	C	T	-36.851445708924075
8	139265678	T	C	-53.77022277980541
8	139265690	G	A	7.504477436430532
8	139266062	G	A	3.04708448679048
8	139266412	C	T	-21.80909951997637
8	139267085	C	A	-6.097065290985485
8	139269052	A	G	7.210770559415321
8	139269966	T	C	-8.243147288294496
8	139269984	T	C	8.163228036408325
8	139270016	G	A	4.40856739853052
8	139270240	G	A	1.396499083308468
8	139270270	C	A	0.0
8	139270270	C	T	7.96712001288506
8	139271002	T	C	-4.217030572759542
8	139271538	A	T	6.230262591820972
8	139271579	C	T	2.1957936971248255
8	139272784	C	A	1.0321966822118593
8	139274292	A	G	1.9429114705421267
8	139282109	T	G	5.133865683626935
8	139282133	T	C	-2.013201076346208
8	139287979	G	A	0.2749347895474141
8	139287998	G	A	-10.953709499664912
8	139288437	T	C	4.147018142099112
8	139290131	C	G	-0.49584415763450984
8	139290147	A	G	-14.580998688446927
8	139290249	T	C	9.748286140466005
8	139291094	T	C	3.516022989066185
8	139291730	C	T	1.619789857473732
8	139291759	T	A	3.9857503654682187
8	139292592	TCAACTACCAGATGGCCTGTTCTCCTGGGCTCATTTACCTTCCAGTCAACATTATGGTGCAGAGGCA	T	0.0
8	139292602	G	A	6.9401864788192125
8	139292865	G	A	1.631197999959566
8	139292884	T	G	2.015829935180589
8	139293824	A	G	-1.9114159065320582
8	139296237	A	G	2.94561103957602
8	139296271	G	A	3.2795219361678374
8	139296573	G	A	1.4387625899543064
8	139298819	A	G	6.996047048110993
8	139299158	C	T	-22.63028108536946
8	139299165	C	T	5.1397428150467
8	139301378	T	A	7.261592060183828
8	139301907	G	A	6.9977908816549625
8	139301947	G	A	-39.05720185429345
8	139302217	C	T	6.237752617942531
8	139302266	G	A	4.5319956332268685
8	139307042	T	C	7.165220336291894
8	139307961	A	G	-17.207580052265257
8	139307996	A	G	0.38435898290854276
8	139309169	G	A	9.059526260176424
8	139309588	T	C	-0.7770270065776277
8	139309607	C	T	-9.932306797856656
8	139310030	T	C	-3.1382528916401515
8	139313802	A	G	0.3494621247173182
8	139315966	T	C	2.262000905455123
8	139315973	G	A	1.2943989583582134
8	139316212	C	T	-51.994954620887256
8	139316223	T	C	-35.932934036631195
8	139316263	G	A	0.6254206804023834
8	139320235	A	G	9.70478040869966
8	139320268	C	T	0.260084916266349
8	139320297	G	A	3.913455891304464
8	139321179	A	G	-22.03757352640787
8	139323883	A	G	2.206065157295141
8	139324853	T	G	-1.3815475361818716
8	139324856	T	C	1.17066136125686
8	139327776	C	T	-9.265853956158027
8	139328062	G	A	-5.310556926138249
8	139328092	G	A	4.273549334563539
8	139329940	G	A	4.036571877894856
8	139329961	T	C	-30.110581590152833
8	139332040	G	A	2.604304025387817
8	139333238	A	G	-6.811444515158657
8	139333860	A	G	-1.3341156761052861
8	139337546	T	C	7.003388296712727
8	139337568	G	A	-0.960443528621953
8	139337902	C	T	-9.980998463892321
8	139339358	A	G	-12.200074721075
8	139339471	G	T	1.6625433050285192
8	139340811	T	G	5.345225105391362
8	139341996	T	C	-212.05506367193266
8	139342454	C	T	3.0908180193337085
8	139345003	C	T	7.755969347281278
8	139345007	C	T	-0.33850954163330194
8	139347622	G	A	-14.919318720710182
8	139347641	T	C	3.9434248160832777
8	139351848	T	G	-0.011093188120414155
8	139351872	A	C	-13.8489657278451
8	139352724	T	G	1.72978651987796
8	139353649	G	T	-8.721803803129662
8	139353715	G	T	-3.065530244983167
8	139354738	C	G	-8.574161335873216
8	139356175	T	C	-11.568587479762757
8	139356205	A	G	-19.833265132774613
8	139356421	T	G	6.965041119557098
8	139356593	G	A	3.1089703689604544
8	139356625	T	C	7.449681223510195
8	139356665	T	C	-1.262061682142134
8	139357238	C	T	-23.940883246436897
8	139357251	A	G	-104.90798514345624
8	139359499	G	A	-9.163868685147465
8	139363986	G	T	-2.961168087673288
8	139365553	C	T	-2.978423684727206
8	139365579	T	G	1.884921460086444
8	139365584	A	G	-4.930651820379355
8	139365967	G	T	2.9098960337532827
8	139365990	C	T	0.7095874397127897
8	139366723	C	A	2.681714074318732
8	139366749	G	A	1.3013080994739976
8	139368874	C	G	-18.6843939682376
8	139368886	T	C	-9.57400322778358
8	139368903	T	C	0.845732633222779
8	139370663	G	A	0.8908392721486944
8	139372153	C	T	-39.80700531256525
8	139372182	T	C	0.6136128917977413
8	139374614	T	C	2.4270817190881626
8	139377596	A	T	5.473269520398388
8	139377719	T	C	2.2648933611349076
8	139378225	T	C	5.727825271942491
8	139378558	TAAACGTGAACCTG	T	-6.768126963971399
8	139378562	C	T	-8.008163669781426
8	139379964	T	C	2.502797006083709
8	139379983	A	C	0.5626622873874236
8	139381546	G	T	-9.52067246007755
8	139381703	G	C	2.4864443334172375
8	139381723	C	T	-3.2648602060506864
8	139381863	T	C	2.1472875416020525
8	139381891	C	G	4.101258346971006
8	139381934	G	A	6.081742345975725
8	139383141	A	G	1.1494230509506433
8	139383325	A	G	0.7729993843950052
8	139383335	G	T	-9.608767094721772
8	139383355	T	G	-6.317524325380875
8	139383759	A	C	10.410702131435754
8	139383805	A	G	0.7817522527505201
8	139387844	G	A	-17.838768544430422
8	139388572	A	G	-0.24522036975588613
8	139389390	G	C	-47.71562788474694
8	139389758	G	C	-415.6172377881794
8	139389786	C	T	6.025178149132442
8	139390095	T	C	0.9655659188850603
8	139390099	G	C	-34.5154200142988
8	139390139	A	C	-14.162084165183844
8	139390882	C	T	3.3972018423492596
8	139390929	T	C	6.215392096224603
8	139392090	T	G	9.074549935819958
8	139392109	G	A	-9.073565953068739
8	139393909	C	T	-53.32144202152813
8	139394114	G	A	-3.8198085936364823
8	139394139	T	G	-0.8056033624581591
8	139396948	T	C	-29.40700364487384
8	139396960	T	C	-24.46265042468258
8	139399078	C	T	-0.8603196837225386
8	139399116	C	T	-12.854714259667164
8	139399319	A	G	0.49717593255496517
8	139399574	T	C	6.028171104613646
8	139399624	T	C	-11.60969930983447
8	139399631	G	A	-2.289561334236625
8	139403058	C	A	0.33166575646282404
8	139403067	A	G	0.637357749837717
8	139403078	A	T	-3.1124978838615807
8	139403283	A	G	2.8930019822673767
8	139404327	A	G	-0.18518303457591578
8	139404341	C	T	1.3321776861787367
8	139405963	C	T	-22.991285518770383
8	139405967	G	C	0.0021561690164642044
8	139408500	T	G	-7.993051788069353
8	139410724	C	T	5.204619903328419
8	139411594	A	G	-63.006878487160066
8	139412299	C	A	0.46267001457624524
8	139412532	T	A	4.3603172985694965
8	139412946	T	C	7.0041766651575
8	139413333	T	C	-28.10567431357049
8	139413468	G	C	-10.907328254453661
8	139413483	G	A	2.140759421737469
8	139413529	T	C	3.429318765716742
8	139414445	C	T	-785.2381112064377
8	139414475	T	C	0.22421824244397648
8	139414480	C	T	-1472.988228162838
8	139414487	C	T	-1308.8400005325402
8	139414814	T	C	9.40401488536554
8	139415171	G	A	2.1147462866636015
8	139415188	G	A	-2.9520137354757043
8	139415191	A	G	1.9397788352743799
8	139416017	C	A	-1.4749913800824306
8	139422397	T	C	-14.70824622356122
8	139424537	A	G	-78.88795734242194
8	139424577	C	T	1.9324461671121735
8	139424827	T	C	8.627786526285488
8	139424877	C	T	2.1230902047045657
8	139424987	G	A	-4.556284308926481
8	139426914	T	C	-3.4398138145206776
8	139427238	G	T	-7.094424181841534
8	139427984	G	A	-12.155239191157309
8	139428034	G	T	-66.90346500614942
8	139434469	C	T	-2.0136764192466234
8	139440366	G	A	-11.013591265071229
8	139444515	G	A	-18.965544124785083
8	139446282	C	T	6.533911171811267
8	139448575	C	A	6.906146059267483
8	139448798	G	A	9.1541031709512
8	139449889	C	T	-2.9334948060932238
8	139452161	T	C	-17.08626323316821
8	139452177	G	A	1.0165530894409454
8	139453883	T	C	0.37330848400051586
8	139453936	A	G	8.68455990390248
8	139462616	C	A	6.992695503182402
8	139466934	A	G	-42.02273385618901
8	139466954	T	C	-88.87469261393744
8	139467135	C	A	-1.726749025407118
8	139467139	C	T	-10.028380995039699
8	139467626	G	T	4.306198168624858
8	139472136	C	A	-0.09769666739319582
8	139472163	C	A	-44.127486354749635
8	139472877	C	T	-14.71176395618568
8	139473827	G	A	-16.412650529760867
8	139475289	C	T	4.576395799705095
8	139475449	T	C	-11.096102183343193
8	139475762	A	G	3.032497855305335
8	139476563	C	T	0.5726139889543855
8	139476594	C	A	-33.12297875741024
8	139476599	T	C	-4.1404203771940065
8	139478382	A	G	-84.41350086964485
8	139478670	C	T	9.313942329370546
8	139479128	G	T	1.094950591128308
8	139479158	A	C	0.4076413875307576
8	139479158	A	G	-117.24406332757462
8	139480820	C	A	-49.92485709377979
8	139486453	C	T	-34.59345926136848
8	139487752	C	T	0.6924148449662919
8	139488469	A	G	0.9851990627664389
8	139490244	G	A	-9.528852128908513
8	139490269	G	A	-7.380672120928695
8	139491480	G	C	0.1566617553651195
8	139491513	C	T	4.552134270246823
8	139499103	G	A	-76.645625343348
8	139499127	T	C	-28.35739743391059
8	139502679	C	T	2.0934583298525222
8	139504220	G	A	0.11492996667397648
8	139504270	C	T	3.2911566099774046
8	139506668	G	A	-5.167650600596973
8	139513175	C	T	1.726466699119781
8	139513180	G	T	-17.12680489602826
8	139513215	G	A	-37.67632593426424
8	139513971	G	A	-32.7315467563858
8	139513985	C	T	1.9308668700676304
8	139518806	C	T	6.293383807749704
8	139518844	A	G	0.9101070103525881
8	139518938	T	C	-1.7711383255646087
8	139526353	C	T	9.771293813339069
8	139528854	G	A	5.341957102864852
8	139531882	G	A	-2.6776454366827256
8	139532280	G	T	1.8001798749655773
8	139533367	G	A	6.325732339801105
8	139534114	C	T	-179.87761619868797
8	139534126	A	G	-178.19228449500042
8	139535354	G	A	-6.567606900887769
8	139535631	G	A	2.902811455526715
8	139537231	A	C	4.291965215355956
8	139537696	A	G	4.02786858902982
8	139537719	C	T	3.875651316889842
8	139537896	T	C	2.4350956853595545
8	139540866	A	G	0.5185720056212784
8	139541763	C	T	1.9989686082819542
8	139549078	A	G	-1.6793191463202692
8	139551796	G	A	-91.89097611710895
8	139551812	A	C	-44.509217569318935
8	139554865	A	G	-41.14780322499519
8	139554878	G	A	-10.040035233465462
8	139561394	T	C	0.5172207208952369
8	139561410	G	A	2.384407323852285
8	139562686	T	C	2.443656039757114
8	139566887	A	G	-0.2568546020966114
8	139566915	T	C	-4.452955400511202
8	139568398	G	C	6.933594361180438
8	139568932	C	T	2.565504055760128
8	139568965	A	C	4.259698104391644
8	139571978	T	G	4.214796824859148
8	139571996	A	T	3.0355775499315296
8	139572049	C	T	-0.7227931738689239
8	139575447	C	T	2.78791418678429
8	139575493	A	G	6.307833275926894
8	139579533	C	T	2.5773155157125966
8	139586079	T	C	-5.490843732512078
8	139586110	G	A	1.8726251250486694
8	139587744	C	T	1.7513030992442946
8	139587767	T	C	-29.55771188489416
8	139588560	G	A	3.017414167572495
8	139588581	A	C	-7.585199891160302
8	139590147	C	T	-8.971391366080185
8	139590173	C	T	2.7545307347726276
8	139590182	G	T	-4.045546983535589
8	139590360	A	G	-16.380959601967334
8	139591219	C	T	0.8449265220688442
8	139591237	C	T	1.505359500176196
8	139591254	G	A	1.3065010317433217
8	139592884	A	G	-1.738225882343615
8	139593629	C	A	3.204923838454361
8	139593666	G	A	0.9340267509996902
8	139593796	C	A	-38.360599185578394
8	139594370	G	A	1.203537746276849
8	139594370	G	T	0.2434131902537029
8	139594457	T	C	1.6413799952539971
8	139594496	C	T	-0.5128206786024538
8	139596306	A	G	6.631458396370361
8	139596547	C	T	-10.314162980261246
8	139598820	C	T	-19.93770260643396
8	139599652	C	T	5.47794872045233
8	139599715	A	G	0.7072774089638738
8	139599764	G	A	7.992265261538703
8	139603082	A	G	-2.059587631017406
8	139603111	C	T	3.4749878187576524
8	139606543	GCTGCAGAAACGGACATAGGACAGGATGGCTACTCACTGACAACTCAGAACCAAGGGGCCGATA	G	5.405013460512199
8	139606606	A	G	2.635256748983009
8	139607390	G	A	6.828378512163907
8	139608928	A	G	-1.7763568394002505e-15
8	139608973	T	C	0.6780677044002328
8	139609075	A	G	-1.1851506097264082
8	139609087	G	A	-21.23532330744456
8	139614996	A	G	1.986977544898762
8	139615005	A	G	6.359161542512082
8	139615611	T	C	2.5701953896023024
8	139616268	G	A	0.9478681150292214
8	139616635	C	T	-65.66611229171212
8	139618309	A	G	-3.3757306450661435
8	139618325	C	A	-1.7763568394002505e-15
8	139619150	A	G	-37.51119076080977
8	139619195	C	A	9.483552549199883
8	139620044	C	T	4.529178317550189
8	139620049	T	G	4.342395965550166
8	139620079	G	A	0.6738992569330531
8	139621321	C	T	-0.29874924065785713
8	139621368	C	T	-39.81887628176082
8	139621514	A	G	-5.806868519799538
8	139621546	A	C	-1.3829754228718674
8	139621557	C	T	2.9098742537039453
8	139622875	A	C	0.0
8	139622885	C	G	0.0
8	139622885	C	T	1.4980281373518647
8	139622943	G	T	2.6316637904037616
8	139623320	T	C	2.18997211814178
8	139623369	A	G	7.687155909491592
8	139623525	G	A	7.231923269306206
8	139623621	A	G	1.8624095547293091
8	139628539	G	A	5.6845213832802965
8	139628734	T	C	-10.865225725478014
8	139631851	G	A	-0.6255197774266836
8	139632814	T	G	5.613184625444772
8	139632939	C	T	1.8082910524335585
8	139634852	T	G	4.390468627841981
8	139634873	C	T	0.2501830431395984
8	139637106	A	G	0.18622648391465013
8	139637825	G	A	6.189983579659382
8	139637872	T	C	-9.892546599741765
8	139639729	G	A	6.188839279182501
8	139641419	A	G	6.559418593107692
8	139641439	G	A	2.1046233554743576
8	139641941	G	A	0.4349284472418713
8	139642630	C	T	1.1110241380207508
8	139642666	G	A	4.246664003001568
8	139642974	T	C	7.8541356318801245
8	139647262	A	G	-0.5337353167833516
8	139650515	C	T	-2.797891633000747
8	139651182	A	G	2.3098187050909456
8	139652734	G	A	1.6162005986489572
8	139652753	A	T	-1.0679687352059677
8	139652806	C	T	-5.8104538527240965
8	139652843	C	T	-6.3001657878139685
8	139654845	A	G	6.5692184345043625
8	139656989	T	C	6.277668301381025
8	139658057	C	T	-30.159149291061112
8	139658333	C	G	-26.740114301468566
8	139658366	C	T	-1.3928818985122593
8	139658747	C	T	-15.55316732024585
8	139660353	G	T	-56.49528652278059
8	139663617	A	G	7.478620591095021
8	139664209	A	G	3.212966089757172
8	139665846	A	T	-15.579754062919166
8	139665874	A	G	3.2697311126976256
8	139667992	C	T	2.5410250079704593
8	139668019	G	A	-1.3417518461661775
8	139668032	T	C	1.5923065165570716
8	139668550	A	G	8.327109788338928
8	139668558	T	C	-3.9612084569289454
8	139669119	T	C	3.2606616139582894
8	139669191	G	A	-8.018485312726627
8	139669205	C	T	5.242556038407427
8	139669569	A	G	4.641325160666382
8	139669711	G	A	-12.081518260802115
8	139670242	C	T	-1.7414449529878784
8	139672167	C	T	9.696869670262457
8	139672177	C	T	-11.456890510562632
8	139674964	C	G	-1.7763568394002505e-15
8	139674972	T	C	5.840724826355652
8	139675558	T	C	5.150886433439153
8	139675584	A	G	-6.172075201966438
8	139675869	G	T	-23.0872691585555
8	139676082	A	G	-24.897878310102897
8	139676315	C	T	-4.188470445975328
8	139680915	G	A	-2.5368414957911245
8	139680940	A	G	-2.441880794640385
8	139680940	A	T	0.0
8	139680945	T	C	-29.706494185045813
8	139680972	G	A	-1.7763568394002505e-15
8	139680987	T	A	-4.139764773312892
8	139681125	C	A	-18.142630392901992
8	139683726	T	C	7.212087940069976
8	139683739	C	T	-52.03155372255969
8	139684794	C	T	0.27018558173396734
8	139684843	A	G	1.6315344327230132
8	139686706	A	G	1.2459890336704103
8	139686742	C	T	4.016276368138277
8	139686795	C	T	2.3029447352492394
8	139687866	G	A	-40.87470689564725
8	139693424	G	A	0.6502094219576957
8	139693463	G	A	7.384475639506489
8	139693681	G	A	8.911912622190355
8	139694420	G	A	4.356543026386133
8	139695382	C	T	0.7135735695008716
8	139697286	T	C	-19.35459287024969
8	139700911	A	G	0.3854556847454642
8	139701209	G	T	-29.989218974484174
8	139702632	T	C	2.55826055739635
8	139702693	T	C	-32.79828709987669
8	139702727	G	T	0.0
8	139706888	G	A	8.143225392448583
8	139708408	C	T	-31.60197466923819
8	139708781	T	C	1.9208526041893474
8	139709805	G	T	7.496265671639774
8	139710806	G	A	5.106517437912087
8	139710827	G	A	2.325462675919878
8	139711869	C	A	-275.9642212296076
8	139713440	C	T	-17.448180112214686
8	139714731	C	T	-64.77760871438113
8	139715826	A	G	-12.7929400603407
8	139722133	T	C	-4.936481456968979
8	139722144	A	G	1.2676312019019615
8	139722149	C	T	-15.89865164105777
8	139722488	G	A	6.299425923980378
8	139724557	G	A	-18.166814974041472
8	139724585	C	T	-14.659728997603453
8	139724607	G	T	-24.484483006050596
8	139725718	T	C	6.5983803195358615
8	139726789	C	T	1.9947355677020777
8	139727981	A	G	-16.53643349392496
8	139730104	G	A	-1.2499284279238072
8	139730106	G	A	-15.606745241848332
8	139730107	G	A	0.9567652225049681
8	139730699	G	A	-6.181025427222268
8	139730965	C	T	1.537429835116198
8	139734225	T	G	-4.237847680248594
8	139734242	G	A	4.572216253140139
8	139734292	G	A	3.17008175385814
8	139734415	T	C	0.9670715630472255
8	139734462	T	C	4.683038285659107
8	139736885	C	T	2.823768605602707
8	139736897	C	A	2.484815569811188
8	139736933	C	A	-29.820453396945595
8	139736945	G	T	-1.2192007068209723
8	139738961	G	T	-586.1010441900416
8	139740581	C	T	0.47972129459776447
8	139741136	C	T	2.9832080968393466
8	139744640	G	T	6.898922889177809
8	139744667	A	T	3.046853389185342
8	139745224	T	C	3.6054425249835713
8	139745263	T	C	5.506975901922486
8	139746208	C	T	-219.49524555005155
8	139749638	T	C	-9.676483525499863
8	139749677	C	T	5.531266732637048
8	139749758	G	T	4.110273595877969
8	139749799	G	T	-0.47126221801045354
8	139751302	A	G	8.846830389064051
8	139751900	T	C	-13.361912833132012
8	139753337	A	G	-4.300729429063724
8	139753381	G	A	3.1981943033297267
8	139753389	T	C	0.2878491707895403
8	139753447	A	G	-3.8716024927989583
8	139753459	T	C	-10.615665371429715
8	139756015	G	T	1.3195868176458685
8	139756051	C	T	-0.22582251122537578
8	139757704	G	A	2.2043779491264086
8	139759226	C	A	1.9486905151329648
8	139759265	T	C	2.91520394955546
8	139759291	G	A	-1.1907079673326226
8	139759604	C	T	3.7878547268874154
8	139760330	C	T	2.25208516405638
8	139763554	A	G	5.651012822572964
8	139763599	A	C	-0.3628146488763395
8	139764379	C	T	0.6124243760719832
8	139764396	T	C	0.9058073050200601
8	139764426	C	T	0.5354373066657541
8	139764442	A	C	0.6829874090262233
8	139764797	C	A	1.7053842754357884
8	139764832	A	G	-8.980283157861779
8	139765062	A	G	2.2670270840161475
8	139765526	C	T	-142.8735651054576
8	139765545	C	T	5.515049131805425
8	139765577	A	T	0.9834120703264926
8	139766879	A	G	0.1620457010030787
8	139768818	T	C	0.5487389217450112
8	139768859	C	T	-3.884610955206883
8	139770716	A	C	7.598464721438175
8	139771511	T	C	2.8862176453458215
8	139773884	T	C	4.443823119709121
8	139773909	T	C	4.504674984113533
8	139774057	C	T	3.557213928013878
8	139774092	C	T	-97.85889997674713
8	139775031	G	A	0.29981607066292604
8	139775070	T	C	-29.381266594255067
8	139775106	G	A	3.3016436840462102
8	139775145	T	G	-62.6284639392743
8	139775168	G	A	-64.70943224967596
8	139775211	A	G	0.3385822277814423
8	139778799	G	C	2.3169799697545823
8	139778849	C	T	-7.022473129478387
8	139778880	C	T	-11.02070140565593
8	139778897	G	A	5.8572503429804765
8	139779181	T	C	1.03259480117819
8	139779201	G	A	-28.47039297324045
8	139779215	C	T	0.326632701693752
8	139779228	G	C	-48.43776927471299
8	139779232	G	C	-15.83010610839756
8	139779238	A	G	-66.57824321004864
8	139781789	G	A	-0.3615846407574299
8	139781806	C	T	1.4121302013977566
8	139781839	T	C	-46.700246584432534
8	139781852	C	T	-55.729271873786274
8	139781866	C	T	-91.4413710533081
8	139782130	G	A	4.870368653455442
8	139782538	T	C	-49.728837476030094
8	139783955	T	C	4.938875187765914
8	139783965	G	A	-2.5993177748496255
8	139785792	T	C	-2.513631117300976
8	139786238	T	C	1.2970631336884235
8	139787761	G	A	4.390082489922859
8	139787782	A	G	6.075684961459954
8	139787794	T	C	-13.667809551543543
8	139789249	A	C	2.1954352434292996
8	139790099	C	T	2.1028079497255003
8	139790108	T	C	2.457259018335206
8	139790138	T	C	-11.161584814251912
8	139796227	T	C	2.6929877441452827
8	139797755	G	A	3.9682442294877074
8	139797800	C	T	-1.2250907092293364
8	139798199	G	A	-175.09402653742836
8	139798209	G	A	-162.32202792590942
8	139798245	G	A	-5.619746757441591
8	139799772	A	G	-10.42819395902825
8	139804290	T	C	4.940421147038249
8	139804655	T	C	0.43908195470453215
8	139805294	T	C	-0.18951302728624064
8	139805308	C	T	0.3162360861968505
8	139806184	C	T	6.0295064188790075
8	139808231	C	A	4.34806446866787
8	139808231	C	T	-0.223199403509442
8	139808238	G	A	1.1677255485008669
8	139808476	A	G	3.6515175751105726
8	139808946	C	A	-50.528073889623556
8	139809074	T	G	0.20520476837704216
8	139809111	G	T	-44.09413147914711
8	139812219	A	G	5.085481344014623
8	139812309	C	T	1.0225283982563251
8	139816858	G	A	-0.5254814274494795
8	139816905	A	G	9.584720640481462
8	139819667	C	A	5.038828853852463
8	139820952	T	G	-10.47574956177232
8	139821059	C	T	-173.43183876159128
8	139821681	T	C	-3.7536582841876243
8	139822483	G	A	7.898795267117746
8	139825393	A	G	-107.49813042291498
8	139826802	G	T	-0.28268976371322374
8	139826837	A	C	-28.92246296821577
8	139828253	T	G	0.11213288354644924
8	139830796	C	T	9.422260557092157
8	139831266	C	T	1.5090368497858417
8	139833965	C	T	4.998749147789566
8	139834008	A	G	0.8439593492909392
8	139834621	T	G	1.1231002364752367
8	139834625	G	T	1.408169452756054
8	139835162	G	T	-0.2692440475527764
8	139836189	G	A	4.083797028467414
8	139837499	T	C	2.9680741653497176
8	139837999	T	C	5.633893941525455
8	139837999	T	G	1.231608092144823
8	139838003	A	G	-20.280381303279682
8	139838891	C	T	-7.471927472875679
8	139838912	T	C	-0.3525348956663965
8	139839361	C	T	-18.30528712465275
8	139844792	T	C	-41.75316144206408
8	139844839	C	G	9.559810517150252
8	139846822	A	G	-34.64873703520243
8	139849155	A	G	-148.1032710003874
8	139851061	G	A	2.6175336543219583
8	139851746	G	A	3.0687791362815897
8	139851791	C	T	-0.3985662135743855
8	139853770	C	A	-56.84734538975863
8	139855581	T	C	3.013637268632463
8	139856451	G	A	-0.2680841163322629
8	139856470	C	T	-1.7763568394002505e-15
8	139858877	A	C	-17.65744521247325
8	139858882	C	T	3.537274897831592
8	139859164	C	T	7.283198539975272
8	139859313	G	A	8.560157244655782
8	139859718	G	A	2.6083661710295
8	139860297	A	G	-0.3814114358441447
8	139860744	G	A	1.9749632363548226
8	139860770	G	A	-16.232632359951822
8	139860804	A	T	2.1666063203035133
8	139862158	A	G	0.22054276961415376
8	139862185	C	T	-37.230235978846395
8	139866134	C	T	6.679299756184262
8	139866166	C	A	6.923907986832999
8	139866256	T	A	-51.365007193124256
8	139866268	A	G	-15.044347663779265
8	139866288	T	A	1.45538025283909
8	139867430	C	T	-26.02073039606148
8	139869307	T	C	-40.10468489514278
8	139869310	C	A	-20.73819670123885
8	139869316	G	A	-0.37235855067865664
8	139869353	C	T	-7.846168657908494
8	139869685	C	T	6.980317135910807
8	139869691	C	T	1.3326367832627266
8	139871468	C	T	-8.996228027948748
8	139872620	A	G	10.461108550292918
8	139872697	T	C	8.292025316555735
8	139875078	A	G	-8.881784197001252e-16
8	139875116	G	A	-7.896422606541821
8	139876084	T	C	5.201295184468107
8	139876185	A	G	5.410761367667872
8	139876192	A	G	8.219349822759794
8	139876380	C	T	5.035332732308232
8	139876426	A	C	3.5381920578020054
8	139877669	C	T	2.3675342929946037
8	139878531	C	G	-2.840158056634893
8	139878578	G	T	2.232934566459674
8	139878591	C	T	1.3994281565257989
8	139879290	C	T	1.9689373049704937
8	139879572	C	T	9.497738179090446
8	139879575	G	A	-12.643421329802552
8	139880901	T	C	-69.09134765685849
8	139883488	C	T	-3.0095024836537068
8	139884509	C	T	-12.456693893827834
8	139884531	G	C	1.4554038719238616
8	139886780	T	C	-6.804318049724317
8	139886837	G	A	-4.265818145291634
8	139888196	G	A	-27.68093777242575
8	139889230	C	T	-91.41594067655933
8	139889279	A	G	2.206820701192724
8	139889659	A	G	-13.395330255514638
8	139889819	G	A	0.6466481093858203
8	139889845	T	C	-2.0641488919783644
8	139891419	G	A	6.1553477490624555
8	139891419	G	C	0.0
8	139893183	C	T	0.2417946679403098
8	139893197	G	A	0.9859036011579274
8	139893205	C	T	-0.6514849477553089
8	139897156	C	T	-61.591196291594315
8	139897196	A	C	0.01438873745209257
8	139900159	A	G	2.568406546904951
8	139900530	T	G	-0.5550349265376031
8	139900534	A	G	-24.691037534428688
8	139900944	G	A	-6.188355790747666
8	139901178	T	C	-4.186118096058637
8	139902460	T	C	-26.89490572698287
8	139904980	G	A	-93.96707715863704
8	139906545	A	G	-9.487050652254768
8	139906733	A	G	7.741338635963983
8	139910561	A	C	-0.05556538930386701
8	139910597	C	T	0.6231683715905074
8	139911539	G	A	-12.069206882066284
8	139912945	T	C	7.345618660368016
8	139914323	G	A	1.4899961411992404
8	139914347	C	T	4.805415036289558
8	139914556	C	T	-33.462695341664585
8	139914569	C	T	2.194973712392736
8	139915884	C	T	-5.4713903858664725
8	139916203	T	C	-75.44632476661536
8	139916783	A	T	0.47851267595390645
8	139916787	G	A	3.222305203110464
8	139916797	T	C	-2.112368626108948
8	139916824	T	A	-18.844885673266617
8	139916826	A	G	-55.11226403445016
8	139918020	C	T	-137.03451648583905
8	139919244	A	G	0.41445614237053796
8	139919260	C	T	0.14310084364067244
8	139919267	C	T	-1.0890217249889265
8	139920060	T	C	5.691369293175738
8	139920134	G	A	-5.077461524148022
8	139920174	C	A	-76.97786938372155
8	139921285	C	T	6.914619248012967
8	139921451	T	C	-30.958750762962154
8	139921971	T	C	-13.5829255494009
8	139921994	A	G	0.6299968301263998
8	139922054	C	T	3.7736489142316696
8	139922079	C	T	3.906181791027846
8	139923580	T	C	2.9494789219311297
8	139923605	G	A	0.2872668493237125
8	139924145	G	A	2.074956520687918
8	139924336	G	A	-1.2768795252250147
8	139925047	G	T	-32.59601525717699
8	139925084	A	G	-13.18343069125149
8	139926589	C	T	-80.52812978972179
8	139926624	T	C	0.8754270653700456
8	139926781	T	A	1.2619909068573616
8	139926977	C	T	1.1400888745788489
8	139926984	G	A	1.6387275883223236
8	139927016	C	T	-28.96850529762378
8	139927035	A	C	-46.51104428454528
8	139927066	C	T	0.0
8	139928096	G	T	0.7778679683087812
8	139929070	G	A	-6.763274682058183
8	139930381	C	T	-1.2404183325655271
8	139930388	G	T	-3.3273126250151126
8	139933503	A	C	3.7052805631228676
8	139937550	G	A	3.2353855008605006
8	139937980	G	A	-7.967658223977425
8	139937988	C	T	2.3762006253637065
8	139938037	A	G	0.18118872741106706
8	139938527	T	A	-6.907423164571812
8	139938547	G	A	-3.2336871186471416
8	139938615	G	A	3.7267495462037896
8	139938645	T	C	3.6455217506127138
8	139938965	G	A	0.0
8	139938966	T	TGCCCA	0.0
8	139939012	A	G	2.8445455378459865
8	139939058	G	T	0.36373423388972803
8	139939106	T	C	7.125440698194323
8	139939145	G	A	1.0917752509130576
8	139939146	C	A	1.7313068551504198
8	139939269	G	A	1.0880051464973786
8	139942495	T	C	-12.518469377256908
8	139944979	C	A	-36.81347120563987
8	139944993	A	G	-5.9355392845845945
8	139952457	G	A	0.15246445464799585
8	139952482	A	T	-7.449301000568086
8	139954311	T	C	5.828601121220343
8	139954317	C	T	2.7463982696749536
8	139954330	G	C	-19.254571352083076
8	139960772	C	T	-0.8651940496406301
8	139960791	C	T	-5.144899575863748
8	139962015	G	A	7.8318056089756265
8	139962061	A	G	0.5878362239324115
8	139962091	A	G	-26.946206176522992
8	139962114	C	T	-55.12483239590438
8	139964191	A	G	0.21320405904205408
8	139964213	C	A	-13.715557569240447
8	139964231	G	A	1.7426891046650308
8	139967654	C	T	0.747491494727397
8	139967699	C	A	-146.51230679327819
8	139967768	A	G	0.6918119533544864
8	139967800	G	A	-4.4818670244949335
8	139967813	A	G	-0.29626581614317793
8	139970627	G	A	2.441668362187725
8	139970664	G	A	1.1990294785019824
8	139971288	C	T	4.122406341213717
8	139974414	T	C	1.0621506735654958
8	139975998	C	A	-9.012525012121843
8	139975998	C	G	0.0
8	139976038	G	C	-1.7918477053649458
8	139976182	T	G	-7.591074287547601
8	139976195	T	C	-91.1053613451495
8	139976196	T	A	4.11495565426412
8	139976223	G	A	-17.03778187639182
8	139976312	A	G	0.6809564903687697
8	139976520	CT	C	0.12362442839277854
8	139976521	T	C	-125.47504435232804
8	139976531	G	A	-2.6423266814074413
8	139976544	T	C	-2.7018641634425666
8	139976807	A	G	-29.537814129585968
8	139977443	C	T	0.8717594633403944
8	139977448	T	C	0.2880874146188983
8	139977470	G	T	-6.79163996992793
8	139977501	A	C	-7.28518436447496
8	139979188	G	A	-1.3225684171909524
8	139979209	C	T	-14.411527638212648
8	139979211	C	G	-0.04525445029833186
8	139979229	T	G	-9.176362098900428
8	139981134	G	T	0.04699649283247531
8	139982985	C	A	0.5450851147990061
8	139982997	T	C	-16.898706938374744
8	139984775	A	C	4.745088653326091
8	139984812	T	G	-14.780444228361377
8	139986963	G	T	-146.82316716753303
8	139986981	G	A	-57.929902619735
8	139987003	T	C	3.7619848181561775
8	139987475	T	C	0.8604299671000017
8	139987485	T	C	-27.457814776686064
8	139987497	A	G	-95.6914400017904
8	139987871	A	G	5.1295649532094085
8	139989559	C	T	-39.844577767826195
8	139989573	C	T	-0.9488072828576168
8	139989927	G	T	-7.159221895843077
8	139992786	C	T	7.1488239220734595
8	139996693	A	G	1.0257550166579659
8	139996738	A	G	2.2959275692131182
8	139996790	G	A	2.9243866814431367
8	139996800	C	T	-10.651704121422883
8	139996825	A	C	-12.98680048293136
8	139998356	C	T	2.239586907949045
8	139998367	C	T	-100.2303087331693
8	140000670	G	A	2.026339571769766
8	140000759	A	G	1.0779870087849712
8	140000798	C	T	0.8242913059129915
8	140005883	C	T	-1.2308801243605476
8	140006609	C	A	1.5319970745131268
8	140007284	C	T	-10.33725893024348
8	140009051	T	C	0.30208288642438497
8	140009956	C	A	1.0804609134083858
8	140010100	G	A	-65.61646790787745
8	140010120	A	G	1.556614781094991
8	140011045	G	A	2.118817933383978
8	140011306	C	T	0.313567240719804
8	140011317	A	C	-24.22797288621041
8	140011514	C	A	-21.485664184472625
8	140015639	C	A	-3.9714321346164088
8	140016398	C	T	-39.86358378892146
8	140016418	C	A	3.9958242952301344
8	140018330	A	G	-1.8973992550290877
8	140018851	G	T	-13.128502612575177
8	140018986	A	G	-0.06455672984071903
8	140018998	T	C	-10.26595572032784
8	140021020	A	G	4.43718840873589
8	140021223	G	A	-27.711500569919735
8	140024169	G	A	4.261649388367003
8	140025988	T	A	-0.17535288747786204
8	140025996	G	A	-50.37690336923879
8	140026031	T	G	-258.8958172495386
8	140027555	C	T	7.227011942772149
8	140028000	A	G	-20.30788667032357
8	140028887	C	T	6.712040629714464
8	140028933	T	C	9.417215152419883
8	140029006	G	T	0.9621608628076768
8	140029324	G	A	0.3647048265720567
8	140029330	C	A	7.305485817609222
8	140029341	C	T	1.6508456325764183
8	140029378	T	C	0.043017385083429005
8	140029573	G	A	-15.637798083962481
8	140029573	G	T	0.7988403911120638
8	140029711	G	A	6.488303504755093
8	140029759	G	A	2.2784838045045017
8	140030963	C	T	5.8278908005463546
8	140031004	T	C	7.296775110980887
8	140033432	C	T	-8.186041428109094
8	140033854	T	C	-15.83763786098689
8	140033861	G	A	8.086776743899462
8	140033910	C	T	0.746795872579332
8	140035296	G	C	0.3333151700684436
8	140035758	T	C	0.08030496732317083
8	140035785	G	A	0.7276036121692382
8	140035817	T	A	0.20746592669558872
8	140037884	G	A	3.624061170712592
8	140037906	C	T	-4.847165937967022
8	140040516	C	T	-64.06128649395578
8	140040531	T	C	-67.36066042833954
8	140042007	G	A	1.3885976704382283
8	140042037	A	G	4.0853685159559046
8	140042084	C	T	-3.252605708758667
8	140042087	C	T	-0.5710111058369893
8	140043687	T	C	4.036273860250729
8	140043703	C	T	-1.0576518385063043
8	140043726	G	A	-2.5173806972686084
8	140045310	C	T	1.1667360493008214
8	140046123	T	G	4.876403707624375
8	140046162	G	A	-142.96533779772835
8	140046563	G	T	-2.3953140849396295
8	140047202	C	T	3.7204453107942737
8	140048580	T	C	-30.36779720254117
8	140048604	T	G	-40.60903855531433
8	140051628	T	C	0.4511799063189539
8	140051668	C	T	1.8785752492276497
8	140052707	A	G	8.754032361595817
8	140052885	C	A	-54.73808872774498
8	140052904	A	G	-4.1950830061487085
8	140053822	G	A	-10.044817703221272
8	140054219	G	A	-16.418952892478046
8	140054266	C	G	-42.10992448131583
8	140056867	G	A	-28.82858341120118
8	140056867	G	T	3.781440783931883
8	140060240	G	A	4.5335174616402565
8	140060263	T	C	3.393233514023107
8	140062905	G	A	-8.966246174735717
8	140073693	A	G	4.982124810358071
8	140076242	T	A	1.244689951537735
8	140076288	G	A	-64.8350866753699
8	140076301	C	T	4.4675719750298395
8	140076324	A	T	-1.7763568394002505e-15
8	140077543	G	A	0.23022924149262103
8	140077570	T	C	-0.3624329629180938
8	140079893	T	C	-12.431820563402654
8	140080089	G	A	0.6544941955889936
8	140082037	G	A	-31.97027870083639
8	140083120	C	T	7.081647574073939
8	140084414	A	G	2.337625883717008
8	140088701	A	C	1.5241318683601985
8	140088725	G	A	-0.19707546208063498
8	140089767	G	T	-1.8125431987433007
8	140089800	T	C	-57.48838473506294
8	140092149	C	T	7.588296841805457
8	140092724	A	G	2.0606338940642654
8	140093865	C	T	-17.344885053469625
8	140093896	C	A	-7.593629451059316
8	140096643	G	A	3.084185147982849
8	140096660	T	C	-6.60510867678204
8	140105131	A	G	-20.328604161639305
8	140105155	A	G	4.0990062426624245
8	140107083	C	T	-4.650926243566575
8	140107118	A	G	3.180766741423211
8	140110607	C	T	-3.574646983157324
8	140110616	T	C	4.316185460751511
8	140110625	T	G	0.27598146165217763
8	140111583	A	C	0.22018210141231798
8	140111622	G	A	-0.06501971115065608
8	140111946	C	A	8.387303974357563
8	140112894	C	A	-25.294424503246773
8	140112894	C	T	2.7657992279872143
8	140112914	G	A	2.508939397890101
8	140112914	G	T	-31.34816717522517
8	140118762	G	A	2.757873020981263
8	140118795	T	C	4.000143123414089
8	140121215	G	T	0.3280129793447468
8	140121236	A	G	2.265500107982005
8	140121281	C	A	0.2714955857718433
8	140123059	C	T	-99.36281099851658
8	140123065	A	G	-5.310767484097598
8	140127282	G	A	6.715494955065877
8	140127523	C	T	8.399810228826025
8	140127552	T	C	3.5082162629666964
8	140129769	G	C	-102.96583208907305
8	140129789	G	T	-79.69072534434417
8	140129795	C	T	-134.32189435079272
8	140130009	C	T	-1.9206364473286062
8	140130031	G	A	0.8941943572390283
8	140130033	GTC	G	-3.0655817154940923
8	140130035	C	T	1.985214459542929
8	140130077	T	C	1.7763568394002505e-15
8	140131382	A	G	7.470324375464768
8	140131394	A	G	-11.611875180975405
8	140132591	A	G	0.2187905663567431
8	140132598	C	A	-100.55250925097698
8	140132614	C	T	-53.58549633895473
8	140132814	T	C	3.376029990606865
8	140132848	G	A	5.934456507007779
8	140132875	G	A	-30.134041950723258
8	140135202	G	A	-8.875971508084378
8	140135222	C	T	7.6101757427586545
8	140135254	C	T	-19.22292730135723
8	140137118	C	T	0.8653678301179735
8	140138774	A	G	-5.032022011901065
8	140138887	T	C	-1.7763568394002505e-15
8	140138934	T	C	-82.69201048504146
8	140139898	C	T	-20.67833002327825
8	140139932	C	A	5.268056147764353
8	140142269	G	C	1.0664621189895325
8	140142273	G	T	0.7093392369861942
8	140142280	G	T	-0.49369612553661746
8	140142296	G	A	-0.31760458803177194
8	140142582	ATTAACCAGCACAGGCCTATATAGAGGGTAGTCCAGAATATCCCTCTATTAACACTCAGCTTCTGCTAGG	A	17.75510720724136
8	140142595	G	T	-0.6893125506441198
8	140142641	C	T	-0.24211877051266306
8	140147258	T	C	0.0
8	140149457	G	A	1.1250051338429312
8	140150029	A	G	2.2722966205639334
8	140150074	C	T	0.1668818789725588
8	140150079	C	T	1.3219783645468777
8	140151076	G	A	-18.521284067885063
8	140153172	G	A	6.229948242331373
8	140153209	C	T	-2.7091692028243433
8	140153237	T	G	0.623829062123546
8	140153347	G	A	4.9887405003701115
8	140153376	G	A	-31.156328433446106
8	140153793	T	C	5.422452751778108
8	140153834	C	T	3.124449232274854
8	140153951	T	C	-1.709245252922189
8	140153953	C	T	-7.779264801238243
8	140153962	C	T	-1.7088185240927505
8	140153971	A	C	3.3374433138123987
8	140154013	C	A	-55.33687533021839
8	140154393	A	G	1.5529495652099268
8	140154904	G	A	4.2435878459818905
8	140155258	C	T	6.381858895025287
8	140155300	G	T	-2.1027275164742623
8	140155311	A	G	-1.6470955241607914
8	140155592	A	C	-61.67246519141918
8	140156131	T	G	1.124166339664951
8	140156156	C	A	-134.3867788349762
8	140156904	T	C	0.5174282176048433
8	140156909	A	G	-12.083143254674725
8	140156949	A	G	-0.9636159506681015
8	140158294	C	T	-13.853706596570193
8	140158334	G	A	4.002452377406824
8	140163112	C	T	-188.5816719989416
8	140163116	C	T	-184.9729068582801
8	140163155	A	T	1.111303362530192
8	140163160	T	C	5.9864791540039715
8	140163899	C	T	-11.548212440788122
8	140164959	T	C	1.70167931441574
8	140164970	A	G	6.377908491109336
8	140165208	C	A	0.9896424187159578
8	140165474	C	T	-5.7755901942895225
8	140165476	T	C	-0.5915849000866746
8	140165495	G	A	-32.547073084044314
8	140165522	G	T	-0.5614037316881326
8	140166345	G	T	-47.06918805557734
8	140166371	G	A	-17.88696773964125
8	140170480	G	A	3.967623039143289
8	140178490	C	T	1.2144105934122518
8	140178505	G	C	-439.7530851919855
8	140178528	G	T	0.05855055743756843
8	140180707	A	G	-54.04559542818424
8	140180733	C	T	2.807039455686434
8	140181063	A	G	-11.684790712117321
8	140181196	T	C	2.379879886897468
8	140181200	G	A	-2.554596048736757
8	140184897	T	C	-0.9407567119276354
8	140184919	G	A	-17.75494884530417
8	140184924	A	G	-1.3860041751256222
8	140184982	T	G	1.5634031788588327
8	140188319	G	A	9.183742550683744
8	140188963	G	T	-13.11516395403851
8	140190186	A	G	-4.477856504503508
8	140190193	G	A	-113.49709365702256
8	140200107	A	G	5.010768175614428
8	140200150	A	G	2.253748345794518
8	140205380	A	G	0.025855077573167407
8	140208539	G	A	3.2096346664484354
8	140211185	C	T	-0.3107580573068862
8	140212019	G	A	10.40459830153304
8	140212054	G	C	2.2633221172836766
8	140212067	C	T	2.9330363709254907
8	140212959	T	C	2.431055021361315
8	140213324	T	C	2.1066504644495563
8	140214015	C	T	-44.4312741424128
8	140214034	G	A	-0.4598620463625611
8	140216794	A	G	-118.68645102021583
8	140216809	T	C	-55.355101956205544
8	140217990	A	G	-8.334228593756054
8	140218012	C	T	8.615118999108743
8	140218233	T	C	-1.4113740455169133
8	140218260	T	C	8.486372702858715
8	140218981	A	G	2.1517236810250306
8	140223082	G	A	3.6084922169629845
8	140231769	CT	C	0.9495886050164284
8	140231770	T	C	-3.1686715875312093
8	140232935	T	C	8.71617528475326
8	140234530	G	A	1.4449718728810677
8	140234888	A	G	5.47711563564553
8	140236246	C	A	4.244484707442096
8	140238112	T	C	4.496350849911321
8	140238274	G	C	-83.14367551869418
8	140238315	T	C	-17.38477910585607
8	140239452	T	C	4.538217564813747
8	140241181	C	T	5.034357051814366
8	140241191	A	G	0.3695120906994145
8	140242226	C	T	-50.003829322127785
8	140242452	A	G	4.6893914003017
8	140242463	G	A	0.47738648423950103
8	140246596	C	T	-13.397681442387695
8	140247662	T	C	-35.60139436198551
8	140247670	C	A	-176.86941411062617
8	140247686	T	G	0.10764593063566785
8	140249084	A	C	2.885773325677631
8	140253232	A	G	-5.45380311320878
8	140254271	G	A	4.782581462635333
8	140254695	C	T	2.711481527631461
8	140254735	G	A	-12.812048601195785
8	140257886	G	A	-21.519184213386325
8	140257905	T	C	-3.329189580870663
8	140257922	C	T	-6.5208752606486104
8	140257928	G	A	8.285047455627135
8	140257984	C	T	-1.3806193647901654
8	140257990	A	G	10.154078398360069
8	140258005	C	G	-1.533064218043366
8	140258008	A	G	9.452093580550352
8	140258043	A	G	-58.99185303904778
8	140258959	G	T	1.4378434638670665
8	140258963	T	C	-6.4691180913487205
8	140258998	G	A	7.6978366132916545
8	140259035	T	C	1.1376637575638124
8	140259036	G	A	0.2665071538190187
8	140259197	C	T	-846.5513933941929
8	140259225	G	A	-950.6212706528368
8	140259233	A	G	-863.4418614151127
8	140259237	A	G	4.548476936255382
8	140259239	C	T	-747.8643293642144
8	140259268	G	A	-250.87140877228194
8	140259493	G	C	-87.59637482317521
8	140259539	C	T	-9.411851060567644
8	140264240	A	C	-19.430272648633036
8	140264249	G	A	4.286833577511059
8	140264369	G	A	5.879336342668465
8	140264728	G	A	-23.358996896820827
8	140265381	T	C	-35.58417715152427
8	140265594	A	G	-83.27635998848382
8	140266789	G	A	6.119437626246507
8	140267865	G	A	3.213436267219718
8	140267889	A	G	-5.62681718642307
8	140270333	T	C	0.40305380218660325
8	140270356	A	G	6.173641524372213
8	140270491	A	G	4.775444481354269
8	140270494	G	A	-1.8495983557112954
8	140270520	T	C	1.0410232960895538
8	140272840	A	G	0.9620004514163139
8	140274384	G	A	0.7767941183792555
8	140277409	T	C	-5.942116909309336
8	140277433	A	C	-52.650435626977924
8	140278162	G	A	5.696205432674104
8	140278749	G	T	2.3636032550951978
8	140278755	G	A	2.728860822656314
8	140280139	G	A	0.9898665855099278
8	140281666	T	G	5.5487302959754725
8	140284010	G	A	-2.8661490167601205
8	140288573	C	A	-0.8655077039256884
8	140288980	C	T	0.17946848781154756
8	140288986	C	T	3.770412391039825
8	140289654	G	A	-1.2642660196288507
8	140289726	T	C	8.153170580215372
8	140289985	C	G	-22.38164431429459
8	140290000	C	T	2.790953864533547
8	140290024	G	A	-27.823166239614693
8	140292320	A	G	5.806289576838024
8	140293281	T	C	6.3350873236431635
8	140293780	G	A	-23.08066931934445
8	140293809	C	T	-10.301233703507934
8	140294876	G	A	-56.27135346464786
8	140294876	G	T	0.40226464418219443
8	140295236	C	T	-2.305070254743443
8	140298405	G	A	6.718355037172385
8	140300612	T	C	6.959481643756133
8	140301753	C	T	-6.847965732818922
8	140301763	A	G	-5.183622994440158
8	140303021	T	G	-1.1682130723289692
8	140303057	G	A	7.062811435086585
8	140304078	T	A	4.009038997830997
8	140304087	T	C	-13.147370173010133
8	140304111	G	A	-94.04412575128981
8	140304555	T	C	4.583757989655167
8	140304574	A	G	3.463887155315886
8	140304603	C	T	8.69188338981803
8	140304962	T	C	1.3343414991813898
8	140308182	G	A	3.080825462158826
8	140308222	G	T	-20.58212194168118
8	140308585	C	T	0.8306501954489516
8	140308595	G	A	-78.28030251657947
8	140308597	G	A	-13.962489674543578
8	140316023	A	G	2.007538065911488
8	140320084	A	G	4.72207915196668
8	140323719	C	T	3.996597943437676
8	140323738	G	A	-0.4057293361311185
8	140326579	G	A	-9.3576892579531
8	140326655	G	A	4.625316836893488
8	140330564	G	A	0.0
8	140330596	G	A	-3.1593689815654233
8	140330623	A	G	0.3665927584812305
8	140333307	C	T	-24.66209662591268
8	140333323	G	T	6.487787234547794
8	140333482	A	G	1.497980726355875
8	140333641	A	G	4.6076535077318095
8	140334092	C	G	-2.6929190696237146
8	140334125	A	G	5.365270331865302
8	140334893	G	A	-0.00662199831475796
8	140337638	C	T	6.146723088235374
8	140337671	C	T	1.1957660169199382
8	140340558	C	A	-0.6978303835458082
8	140342525	C	T	-97.95956947641935
8	140343359	A	G	-179.52332670977012
8	140343370	G	A	-3.7871497859249548
8	140345034	A	G	-1.7647965094622595
8	140346771	G	T	-23.490173854845125
8	140347881	A	C	-6.295905087526991
8	140348321	C	T	-9.766751002176536
8	140348367	A	G	5.0079506979182025
8	140349289	C	A	-51.18263757414206
8	140349289	C	T	0.0
8	140349315	G	A	1.728898560187984
8	140349339	T	C	5.351316071812105
8	140350006	C	A	-3.1554345908971317
8	140350022	A	G	-52.253048851011044
8	140350041	C	T	-1.6077968103284963
8	140350233	G	A	-78.63573804782027
8	140352050	C	T	6.184265501260596
8	140352810	A	G	-2.190249410336948
8	140355343	C	T	0.9687589916261441
8	140355393	G	A	3.3164173858658597
8	140359750	A	G	1.6522745012555315
8	140359795	A	G	5.897466561692907
8	140360853	T	C	3.1064033454549627
8	140360902	T	G	2.0199092601653756
8	140362709	T	C	-0.07991316483048827
8	140362732	A	G	3.6780840840699494
8	140369906	G	A	-36.55520071353567
8	140369936	G	A	0.8305265726351063
8	140371269	A	G	-5.818048117673245
8	140373028	A	G	-59.41040442040867
8	140373031	G	C	6.1863077568868885
8	140373039	A	C	-32.012650576767555
8	140373039	A	T	0.6903214911843616
8	140375282	C	T	-18.296850561680913
8	140375284	C	T	0.8718927034433346
8	140375503	A	G	-18.70077748618678
8	140377620	C	T	-61.66694707427996
8	140377664	A	G	0.7947025124412317
8	140377871	T	C	-6.6386842314877885
8	140377881	A	G	-22.740855028479928
8	140378589	C	A	0.8900850772024551
8	140387195	G	A	0.22480618826713616
8	140387293	G	A	-478.5111648549846
8	140387302	C	A	-709.9111524833006
8	140387342	C	T	-0.3120645505608781
8	140387989	A	T	0.8040961533015416
8	140388022	T	C	-57.17688934495345
8	140388179	A	G	-29.023776700983944
8	140389832	A	G	-9.423622918776802
8	140389874	C	T	5.418897438889642
8	140392587	G	A	0.801957086086075
8	140392604	T	G	-0.24977742471640063
8	140392615	A	G	2.0874175533868975
8	140392651	T	C	-59.09344617961506
8	140392675	T	C	1.5708721476379548
8	140393623	C	T	-47.91568625668879
8	140393828	T	G	9.171009630315892
8	140396881	G	A	8.257254248013849
8	140397006	A	G	-23.424122455819088
8	140398392	A	G	4.135929101956206
8	140398995	T	G	-60.97873611174691
8	140399276	A	G	-7.260648719862731
8	140403715	C	T	-13.061089107051886
8	140403853	A	C	-18.11549997039947
8	140403873	A	G	2.185335340223899
8	140403913	T	C	4.411782919890923
8	140404149	T	C	0.692841270576535
8	140404187	G	A	-1.5219422214995593
8	140406848	G	A	-40.14698625128085
8	140406865	A	G	4.2910792012330585
8	140408107	T	C	2.8412050345741573
8	140409347	A	C	4.391783024690083
8	140410132	G	A	0.09406960941578113
8	140410243	C	A	-62.130862247713594
8	140411583	T	C	1.1278563844065257
8	140412090	T	C	4.126746440857913
8	140414428	C	G	2.0805071856865407
8	140415706	CTCCTCTGGGTGG	C	-108.53982368536754
8	140415718	G	T	-21.085227671987013
8	140415801	C	T	2.078815287210288
8	140417049	A	C	-18.294579141032955
8	140417073	T	C	-11.440827683703903
8	140418571	C	T	4.5630090517668105
8	140418591	G	T	-4.542975481990199
8	140421115	C	T	-3.3427562824799697
8	140425176	T	C	2.6225983621554843
8	140428805	G	A	-32.75913023482099
8	140428805	G	C	3.4180746732806693
8	140428811	T	C	3.846550345037029
8	140433320	G	A	-1.7763568394002505e-15
8	140433338	G	T	2.981461335560196
8	140433369	T	C	3.761216293343976
8	140434081	C	T	-1.2368777387946484
8	140435224	G	C	-1.7763568394002505e-15
8	140435235	A	G	-43.04578121494524
8	140435415	T	C	-5.070553100091276
8	140442653	G	A	0.5114123045163961
8	140442661	C	T	-44.794702240969855
8	140444193	A	G	-163.8960835988819
8	140445254	A	G	4.843449591704482
8	140446725	T	C	-9.445828157018697
8	140446757	A	G	0.8953323954065109
8	140451872	A	G	-13.086871704706939
8	140452253	T	C	9.375089927825682
8	140452255	G	A	1.6150779361578298
8	140456581	T	G	1.4261035030670808
8	140458239	T	C	-3.5415976636195428
8	140458564	T	C	-1.7358901556235669
8	140458564	T	TACAGGTCTCCGAGTGCTAGTGACTTCCTGGGGTTGTTATTCTCTGGATGCATCAACCTCCCTTTACC	0.0
8	140459374	G	A	3.47559418381047
8	140459400	G	A	1.131962485462422
8	140459419	C	T	0.39036304210980965
8	140459422	T	G	-17.352935881963276
8	140465267	A	G	2.023076733445121
8	140465847	G	A	8.809400967413238
8	140467825	T	C	4.977361691528243
8	140467830	C	A	3.9313142254828772
8	140468767	G	A	-3.7739732573217015
8	140468802	G	C	1.720204371748876
8	140468938	A	T	-0.04606039855954869
8	140468983	T	C	-27.26597195504837
8	140469250	A	G	-51.947484756025005
8	140469794	G	A	-12.30240195400984
8	140471102	C	T	-11.922196856034136
8	140471150	C	T	0.22035913733406964
8	140471151	G	A	1.6481360292281106
8	140477790	T	C	9.424169751941006
8	140482488	C	T	2.396136254628628
8	140482534	T	C	-18.990730230236295
8	140482541	C	T	2.9514982742582543
8	140484717	T	C	-20.715370356881976
8	140486323	A	T	-19.58306341968091
8	140486785	G	A	0.1117249106439413
8	140486814	A	G	-125.97710580533567
8	140489308	C	G	4.681416226228519
8	140489319	T	G	-56.86564397725124
8	140490206	G	C	-8.881784197001252e-16
8	140490240	C	A	-8.881784197001252e-16
8	140490240	C	T	-24.801680686474356
8	140490344	T	C	-76.58312215091973
8	140490912	G	A	-1.025284597970158
8	140490932	C	T	-4.61820752721542
8	140495778	A	G	6.2460051478828955
8	140495818	C	T	-40.67764519744014
8	140497775	A	G	7.245978282993745
8	140497806	T	C	-3.760484711760002
8	140499374	A	G	6.817088337191306
8	140501504	C	T	0.7222314713397022
8	140501553	C	T	-11.317511462215409
8	140503539	T	C	-7.3151071665397485
8	140503555	G	A	-1.7376845774664194
8	140505462	T	C	2.042235222497764
8	140505503	A	G	-33.40739454190225
8	140505517	T	C	-7.259422840196978
8	140505543	T	C	2.41213264716316
8	140506688	G	A	-28.780582153054638
8	140507053	A	C	7.209402858778047
8	140508079	G	A	-5.774151607036403
8	140508738	G	A	-56.12953871123864
8	140508743	T	C	-157.63117623724793
8	140508761	G	A	-13.692727685517982
8	140508781	G	A	6.15221787280643
8	140509497	T	C	-38.05463293403409
8	140509830	A	G	-1.7763568394002505e-15
8	140509853	G	A	-3.0025067935985152
8	140510694	C	A	-63.74082540380732
8	140511074	A	G	-108.7269864241589
8	140511083	T	C	-152.18210322471532
8	140511111	G	A	-271.06172977142523
8	140511157	C	T	6.614406635250814
8	140511178	G	A	1.8201579317866372
8	140511196	T	C	-6.807770083467405
8	140511487	A	G	0.6928469037894995
8	140511526	C	T	6.252714957963688
8	140511562	C	A	0.19859967078331486
8	140512057	A	G	-21.058560636205584
8	140512976	G	A	0.414038550186687
8	140513003	C	T	-16.280743277817237
8	140513012	T	C	-0.5257967753559587
8	140515526	G	T	4.588308197361583
8	140515744	T	C	0.38156015544163147
8	140515772	G	A	-8.196417405464674
8	140516701	C	G	0.8990238947382192
8	140516737	C	T	-36.2458487934
8	140516739	A	G	-41.94759898981101
8	140516782	C	T	0.43952416321275045
8	140519341	C	T	-34.30653094428817
8	140519517	G	T	1.028909942833705
8	140519517	GTGCT	G	0.0
8	140519835	C	G	-136.49222182592166
8	140519858	G	A	-48.018214940600956
8	140521220	G	A	-4.32868628193137
8	140521806	C	A	3.014108265453613
8	140524276	C	T	1.4154975478718352
8	140524295	G	A	1.6360352955257706
8	140524716	A	G	8.698379965253478
8	140525096	C	T	-108.69448209187976
8	140525121	C	T	-33.7838105255305
8	140525171	G	A	-0.48833453660778225
8	140525203	G	A	-5.463925588845088
8	140526331	C	T	-191.73255781370244
8	140526349	C	T	0.623765903960118
8	140526361	C	A	-0.2528743486841467
8	140526369	C	G	-5.4867350629533025
8	140526383	A	G	10.121068296788506
8	140526401	C	T	0.451069330659271
8	140526413	A	G	-27.529856184281016
8	140526434	T	G	-0.21116781927753614
8	140526453	C	G	0.0
8	140526453	C	T	10.020453610313778
8	140526457	G	A	0.5156321551688077
8	140526489	A	G	7.379477804972337
8	140527315	T	C	-55.85493978132399
8	140527675	A	G	-16.62272128944278
8	140527682	G	A	-75.99517813882812
8	140529353	A	T	-22.653800171689
8	140529378	T	C	-0.10406496104588037
8	140529415	G	C	-0.18409324692970763
8	140530673	A	G	3.8253632972529186
8	140530690	C	T	-61.93660945132615
8	140530709	G	A	0.5264864383654224
8	140532313	C	T	2.118614195940607
8	140533774	A	C	-12.325062855923536
8	140534063	G	C	-3.0856082387781516
8	140534479	G	T	-5.6000984308248025
8	140534497	T	G	-147.00090411627252
8	140535450	C	T	-16.573886006034172
8	140535461	G	A	-106.07834335226107
8	140537357	A	G	-89.84868312537037
8	140539786	G	T	9.663808422092186
8	140540011	C	A	-169.28707730315182
8	140540026	C	T	-1.7763568394002505e-15
8	140540031	T	C	-40.368571852186506
8	140540226	C	T	-23.6925728736187
8	140540611	G	A	-2.404568137544631
8	140541171	C	T	0.9512539662439661
8	140541178	A	G	3.2054079295103275
8	140541717	A	C	-1.8350087866256235
8	140542212	C	T	-3.337284045583944
8	140542323	G	A	1.1192240587931348
8	140542332	A	G	-23.75002292777026
8	140542345	A	T	-1.7763568394002505e-15
8	140542366	T	C	4.060997631213466
8	140542769	C	T	0.3154127400794078
8	140542984	C	T	8.544764890810255
8	140543107	C	T	6.482110546241527
8	140543129	G	A	-58.257341797643676
8	140543558	A	C	-8.46525266128174
8	140544728	G	A	0.19465653594460086
8	140544734	C	T	7.131503796068499
8	140546547	A	G	0.058456873086582206
8	140546557	G	A	1.0709532847524752
8	140547740	C	T	-5.963780272670194
8	140547785	T	C	1.4778589497464605
8	140548328	A	G	-18.213657183403484
8	140549483	C	T	-10.477683774499384
8	140549752	G	A	-41.71014149860821
8	140550430	C	G	0.24142816284589053
8	140550463	C	G	-0.2893414251303472
8	140550469	G	C	-63.13313993275915
8	140550967	G	T	-40.506123414974354
8	140551003	G	A	1.9372807041891047
8	140551275	A	G	8.541586071155505
8	140551457	T	C	-18.05320780967122
8	140551733	A	C	5.103633164550045
8	140553333	A	G	-36.36662552641246
8	140553369	C	G	8.19989685611108
8	140556571	A	G	-17.621016442664768
8	140556596	G	A	-28.258836101986162
8	140563455	G	A	5.173208400532529
8	140565363	G	A	1.0720411931797553
8	140565683	G	A	-148.08314980079558
8	140565721	A	G	8.334406024901908
8	140566830	C	T	7.662511147811527
8	140566877	G	A	0.0
8	140567303	C	T	-0.8678396188641972
8	140567322	A	G	5.338635027213966
8	140569113	G	T	-71.50132357374787
8	140569120	G	A	1.4752409947808456
8	140569126	T	C	-234.97973171503145
8	140569140	C	A	-236.03185646526435
8	140569158	G	T	-90.93340843874284
8	140569221	A	G	-58.3506627286024
8	140569231	ATCTGAGAGCTGGGCCCTCTAGAGAGGGGCAAAGTCCTTAAATGATCCCCCTACCAAGGGCTCT	A	0.0
8	140569234	T	C	-5.38995571606347
8	140569301	A	C	0.6902421792211708
8	140569317	T	C	0.47897011821441815
8	140570993	T	C	1.051617220253716
8	140571010	T	G	-3.1379792875923176
8	140571585	T	C	-56.06737711738424
8	140571595	C	A	0.0011287654536413783
8	140572992	T	C	1.2785940935037825
8	140573008	T	A	0.5358047522084899
8	140573025	G	A	8.360994701584785
8	140575612	T	C	3.170336927454114
8	140575658	G	A	0.38268236251496823
8	140576819	T	G	-24.829805679035417
8	140576865	T	C	-27.268736170710326
8	140577437	T	C	2.671144309292684
8	140577444	G	A	-34.083813335410014
8	140577572	A	C	4.832651928312769
8	140577948	A	G	-1.7763568394002505e-15
8	140577962	G	A	-2.9010025697227224
8	140578798	C	G	-14.744338048689317
8	140578820	A	G	8.106631597618614
8	140579018	G	T	-4.694726739113323
8	140580178	C	A	-13.119286576622473
8	140580212	T	C	-0.4552604386986179
8	140583265	G	A	-9.750032730553757
8	140584101	A	C	-105.88397072566113
8	140584188	C	T	-22.703538775289417
8	140584461	C	G	-154.59375741061194
8	140584483	T	G	1.8804858141739924
8	140585031	G	A	1.0933930770349303
8	140585284	T	G	5.527912148923859
8	140585332	A	G	-143.2313476891195
8	140585371	C	T	-3.343675339273661
8	140585403	A	G	9.397956324226469
8	140585425	C	T	0.487304126324295
8	140585526	C	A	3.5420765894941706
8	140586813	T	C	5.634463616388528
8	140586863	C	A	3.3778734198622242
8	140587024	C	A	-3.069866576325639
8	140587030	G	T	4.9091435704413
8	140587040	C	T	-4.062596440392555
8	140587072	C	A	6.726825467843808
8	140588386	G	A	2.4182653134184857
8	140588407	T	A	4.256661224083016
8	140588419	C	A	7.619041416555772
8	140589649	C	T	4.8820199482343
8	140589666	C	A	-1.7763568394002505e-15
8	140589687	A	G	0.33615608107004924
8	140590558	G	A	7.000008553883161
8	140590565	T	C	-4.311206008031151
8	140590599	T	C	-5.828897389848864
8	140590616	G	A	-62.98892960124067
8	140590957	A	C	-53.341131405426495
8	140590964	A	C	6.574150188549536
8	140591554	C	T	0.1906936948597444
8	140591561	G	A	-1.4248999364800756
8	140591570	A	G	-6.648012321838907
8	140591581	T	G	1.257355500265474
8	140592229	A	G	-3.0406990728024557
8	140594358	A	C	-115.97740155572501
8	140594946	G	A	-381.60902433415504
8	140594949	C	T	-15.41131777370538
8	140595280	G	A	6.921212829929571
8	140595561	C	T	8.665439413895
8	140595992	C	T	7.624650085273968
8	140596325	G	A	-12.513955058689136
8	140596359	A	C	-3.4132799552371598
8	140596584	A	G	3.291182168225644
8	140598325	A	G	-30.221580472809364
8	140598351	T	A	4.78510938905856
8	140599226	C	T	5.759208264387778
8	140599362	G	A	6.444181943037618
8	140599509	G	A	0.3656699955255345
8	140599540	G	A	-12.142790969945965
8	140600943	A	G	4.934051658748102
8	140600989	A	T	0.86235269970126
8	140602254	T	G	6.766062411190431
8	140602616	T	C	-1.9594458711562783
8	140603246	T	C	6.645660494696129
8	140603502	G	A	-2.335020641083249
8	140603541	C	A	0.513548735609616
8	140604622	C	A	-22.4736949026028
8	140604643	A	G	-71.57044438785488
8	140604648	T	C	-2.6631573924820504
8	140606308	A	G	-9.215303473441965
8	140606330	A	G	-62.80786801177783
8	140607031	C	G	2.66203926062917
8	140607181	T	C	0.23415110940550043
8	140607196	G	T	1.6797208759780897
8	140607307	C	T	-1.2963647987035092
8	140608759	T	C	7.062589566893619
8	140609571	G	A	2.975873685048553
8	140609574	C	T	-1.7763568394002505e-15
8	140609576	T	C	3.3988765674325787
8	140611754	A	G	-26.606477176881526
8	140611843	T	C	-56.13871584067783
8	140611862	A	G	-0.3112613057409295
8	140611867	A	T	3.882048953921865
8	140612247	G	T	0.04370525249578172
8	140614688	G	A	4.672488523898663
8	140615731	T	C	-24.64742488563752
8	140619534	G	T	7.148579783106468
8	140623235	C	A	0.2200994089329793
8	140623246	C	T	1.1389328294677963
8	140624007	A	G	3.6189643363907162
8	140624575	A	G	1.40954334915949
8	140626391	G	A	9.121821431634087
8	140626427	G	A	0.2971146918659624
8	140626831	A	C	-31.56154025159958
8	140626989	G	A	0.01428882432264622
8	140626990	C	G	0.4889555025816872
8	140627006	G	A	0.4387706892172485
8	140632384	T	C	-2.142487491311842
8	140635346	T	C	-0.17491007394164804
8	140637124	T	G	-15.747211289808549
8	140638245	T	C	1.146318777473594
8	140640634	C	T	-12.640047981227328
8	140641081	C	T	2.0378227140909058
8	140644390	C	T	3.135101982379636
8	140644412	G	A	0.6761462053188207
8	140644439	A	G	0.08992043482910894
8	140644569	A	G	-30.13834374963517
8	140644593	C	T	1.2159790725493718
8	140645427	T	C	-2.3487962632225408
8	140645464	C	T	-1.1167642109393245
8	140645504	G	T	8.59716534761719
8	140646051	C	T	5.770712869727502
8	140646129	C	G	-6.828943340840853
8	140646307	C	T	-21.368774874088103
8	140649212	G	A	4.890359038492532
8	140649607	A	G	1.1950674180573895
8	140650804	G	A	-18.219976830592714
8	140651779	G	A	8.806456855638315
8	140655870	G	A	-23.390998177053916
8	140657292	G	A	0.6750309594444825
8	140657305	C	T	3.9100765730929634
8	140658392	G	T	-3.1235582057925075
8	140658413	C	T	0.09442753470619714
8	140658801	T	C	9.49804299340576
8	140661285	G	A	-85.07167543659125
8	140662274	T	G	0.42838958698592755
8	140662310	C	T	3.8225332298552512
8	140662811	A	G	2.5636959831845143
8	140663836	G	A	-7.98363057853385
8	140669247	T	C	-72.60201531038729
8	140669274	C	T	-1.3823800626541942
8	140669745	G	T	-7.525601629478844
8	140669967	A	G	-37.170641498685654
8	140670233	A	G	-0.8984799205355163
8	140670248	T	C	-0.5908940820900188
8	140670672	C	T	-2.204824272891985
8	140670706	G	A	-2.6339643530996018
8	140670713	G	A	4.901149818253542
8	140670829	G	A	0.2187518985338084
8	140670853	A	G	1.9023048411272594
8	140670899	A	G	2.524411046515409
8	140670902	C	T	0.7319969325027937
8	140670930	T	A	0.2517324252363675
8	140670930	T	G	-5.036991722960012
8	140670977	G	C	-2.7639643373277085
8	140675707	G	A	-5.585600999449072
8	140675731	A	G	-60.82934528638543
8	140675764	C	T	-9.999063821102029
8	140675765	G	A	1.3902941538406122
8	140675777	G	A	3.81382274093812
8	140676100	G	A	-6.493140374182987
8	140676452	T	A	0.0
8	140676452	T	G	-6.58201934306817
8	140676664	A	C	-31.44401774774269
8	140677339	T	C	-3.4808732839210297
8	140677346	G	A	-3.00109619637192
8	140678399	G	C	-164.701271290769
8	140678419	C	A	-1.6293901850494894
8	140685621	C	T	4.183974730602129
8	140686805	C	T	1.1587805236043618
8	140686824	G	A	-0.2008578912317649
8	140686841	C	A	-13.928003528131741
8	140686887	T	G	0.006609476405399661
8	140687274	A	G	-1.1921889689965628
8	140687595	C	T	-0.552551557436205
8	140687613	A	G	-22.535969962458694
8	140687678	A	G	-1.9171788994226535
8	140687718	A	G	8.38552089344921
8	140688188	G	A	-0.22195891971859005
8	140688219	A	C	-4.383627133303891
8	140688480	A	G	-1.0690382809498278
8	140688888	G	A	9.210802736504773
8	140695375	C	T	-8.617428279385424
8	140695417	G	A	-9.436976484195158
8	140695825	G	A	-3.3127866360659954
8	140701033	T	C	0.6150107148926605
8	140703184	C	T	8.442726365359702
8	140703236	C	T	-116.6986921003172
8	140708717	C	A	-12.096930846882971
8	140710715	G	A	1.456192429935241
8	140710762	C	T	0.3580016692987993
8	140710797	G	A	1.0232164368895535
8	140713897	C	T	-26.935449098897152
8	140716756	A	G	9.206557515341045
8	140720112	G	T	-20.255828099388964
8	140720127	C	T	1.5733339910827606
8	140720163	A	G	7.172160887750577
8	140720412	A	G	-133.81371600201783
8	140720526	A	C	0.7442775256804435
8	140720529	T	C	-1.1246357112971754
8	140720881	A	G	3.9510177238789748
8	140721580	T	C	5.162459551764185
8	140722146	G	T	1.7763568394002505e-15
8	140722178	A	G	0.34810564983672343
8	140722611	T	C	5.666184803675604
8	140722649	G	T	0.3213490750469976
8	140726189	C	T	7.910329132637342
8	140726933	C	T	-9.903147676630399
8	140727013	T	C	9.740336063821813
8	140728816	T	C	5.181315262174392
8	140731256	G	A	2.7143187327656033
8	140731263	A	C	-8.881784197001252e-16
8	140731282	A	T	-38.07805229331643
8	140732718	T	C	2.031131984231136
8	140732992	A	G	0.5521583403002506
8	140732998	T	A	0.8349892937877694
8	140733435	T	C	0.13431003489125537
8	140733440	T	C	0.5217865479580706
8	140733497	T	C	4.286940236417648
8	140733507	G	A	0.8061471240779365
8	140733899	C	T	2.1964100562919366
8	140735875	C	T	-23.15897675738961
8	140737936	T	C	0.6120480510500936
8	140737978	C	T	4.2705582547457634
8	140738012	A	G	1.3524348287069028
8	140741551	T	C	1.6630583763217128
8	140741849	G	A	-3.6849518114462985
8	140741854	C	T	8.855981821989188
8	140741880	T	C	7.7618083170946175
8	140741894	C	T	1.90662070323833
8	140742929	G	A	-1.4885761737652974
8	140744201	G	A	0.15876654131192502
8	140744218	G	A	-43.699236799169284
8	140744276	G	A	-19.708071265705257
8	140744726	A	G	10.142218948045409
8	140748094	A	G	-25.404885265930716
8	140748139	G	C	0.3661847163346277
8	140748853	T	C	5.172240077428794
8	140748972	C	T	0.4262406913767318
8	140748987	T	G	-9.094271203704922
8	140749017	A	C	5.401752948311694
8	140750172	G	T	6.753290036396718
8	140750210	G	A	1.4092859844295145
8	140750219	C	T	3.546536495765393
8	140751239	C	G	2.1442446564272455
8	140751257	C	T	-4.7031711388754065
8	140751306	G	C	0.24240823359002484
8	140751450	C	T	4.784290145260455
8	140751487	C	T	-9.693093742323983
8	140751494	A	C	-25.027495819258547
8	140752019	G	A	-28.38024396707442
8	140752288	T	C	9.371532574057708
8	140752325	G	C	-16.850293200413944
8	140752893	C	G	2.8242824952740175
8	140755658	T	C	-1.0591804083496772
8	140755738	T	C	-40.579361773734036
8	140756412	T	C	-42.543820825339935
8	140756425	A	G	-10.640293691721242
8	140756766	G	A	1.3588438791471145
8	140756788	C	T	2.851228513547481
8	140758956	A	G	6.872064431585384
8	140759004	T	A	1.2208441679202604
8	140762483	T	C	-5.5532120535335725
8	140766175	T	C	8.373600950080798
8	140766186	G	A	3.7810681278617704
8	140770964	G	A	3.7089510263754146
8	140771011	G	T	-7.245708682987244
8	140771161	C	T	-44.35478695034362
8	140774138	C	T	0.9477791739029708
8	140777251	A	G	5.508029727623578
8	140777587	T	G	5.038131712493849
8	140779989	C	T	3.3693403410630918
8	140780016	T	G	0.5137461769922407
8	140781721	C	A	3.8204594792174458
8	140781733	T	G	4.792538476414846
8	140782082	G	A	2.4204339600973963
8	140783144	G	A	2.0417785180550805
8	140783165	C	T	-46.68884865106884
8	140783175	G	A	2.037657803643013
8	140783885	A	G	-5.5981321810268145
8	140783916	G	A	-1.574163358608816
8	140786172	A	G	-39.67376237269309
8	140786465	T	C	5.120051020554454
8	140788299	C	T	9.099725195201243
8	140789847	G	A	4.856898302137777
8	140790062	C	T	0.5441695939262825
8	140796420	T	C	-5.355636972768481
8	140797139	G	A	3.3079609487842827
8	140805055	A	C	0.7289747389001473
8	140805101	G	A	-39.563339175894725
8	140805137	A	C	0.05681701214962054
8	140805147	C	T	-8.45005517426114
8	140805932	T	G	-5.0916422431964765
8	140805952	A	G	0.0
8	140806010	A	T	-149.72184800547075
8	140806026	A	G	-2.9121108739836945
8	140806061	T	C	-0.1267216426571931
8	140811743	T	C	-1.8778501288961724
8	140811789	G	A	-0.2489005002574931
8	140813625	C	T	5.667739668151169
8	140813656	C	T	-1.368769908103788
8	140813683	A	G	-12.689095361818547
8	140814077	T	C	-5.534094140039999
8	140814116	C	T	-4.951543332657822
8	140814128	A	G	-22.226666283617305
8	140814161	G	A	-5.902909584574447
8	140814166	G	C	7.473254651112255
8	140814349	C	A	2.9251680519014354
8	140814379	C	T	-19.699101888187215
8	140817192	A	G	9.301265688651254
8	140819035	C	T	-3.3954575150619366
8	140819783	G	T	0.5682809375302877
8	140819819	C	T	4.299127172658698
8	140821491	C	T	5.440952699637817
8	140821668	G	A	-1.2146637286157347
8	140821769	G	A	1.3154358066198721
8	140821810	T	C	2.324544675585683
8	140822965	G	A	-23.163015610572984
8	140826670	A	G	-9.075863758587731
8	140826810	C	A	1.1303703638109521
8	140826886	G	T	0.383651520116187
8	140827316	C	T	0.40803933383904045
8	140829834	G	A	3.1560063305476813
8	140829846	C	A	1.6849454649422437
8	140829846	C	T	-68.0299784407307
8	140830241	C	T	-3.2451522673181916
8	140831920	C	T	2.4966573637811944
8	140831954	C	T	-6.319291660647652
8	140839873	C	T	-1.3561340517131288
8	140840550	C	T	11.002060251828878
8	140841314	T	C	8.252421469247563
8	140841352	G	T	-1.8466480831560848
8	140841887	G	A	9.841938614883473
8	140841920	C	T	0.7164279355655463
8	140841927	A	G	3.7671123670897924
8	140843167	T	C	-10.602172150442131
8	140843186	C	G	-108.25374000331067
8	140843199	C	T	1.826167389232408
8	140846871	G	A	1.1199700860470312
8	140847514	A	G	1.5098973481416902
8	140847524	T	C	-50.97029783737344
8	140847541	G	T	3.1781384054391975
8	140847892	T	C	-12.714731057667452
8	140847911	T	A	0.06104866561680744
8	140848850	C	T	2.5686684688644146
8	140848873	A	C	-1.8876435344787996
8	140848891	G	A	-16.072205316876307
8	140848982	C	T	-0.9128815925123508
8	140849767	A	G	-41.82338126699142
8	140850083	G	A	-2.516837655648489
8	140850709	G	T	-11.027691691122529
8	140850791	A	C	0.0
8	140850830	T	G	-101.05300178896687
8	140850841	G	A	0.9089626973081391
8	140850867	G	A	1.8941715055859714
8	140851173	T	A	9.749595341005259
8	140851215	T	C	9.578747129644396
8	140851590	G	A	-76.62591859359782
8	140851618	C	T	-19.595720431554582
8	140851833	C	T	-0.1818254844936309
8	140852046	C	T	-22.460202863212544
8	140852638	G	A	7.590061802642593
8	140855561	G	A	3.8035428269677123
8	140855783	C	T	-5.941550188160365
8	140855827	C	T	2.2980835601356358
8	140857481	A	G	-19.30889005058816
8	140858560	G	C	-24.294887278365422
8	140858596	T	C	9.710917641708873
8	140858634	G	A	3.2920701950486073
8	140859200	G	T	1.1847085854388677
8	140859225	C	T	2.3707184176875824
8	140859261	T	G	-78.49401303464583
8	140859387	G	C	7.520716988181446
8	140862119	A	C	0.2319868006725283
8	140863075	T	C	-9.462365459437935
8	140863100	A	T	-0.36455412978290447
8	140863576	A	G	7.183410130839546
8	140864967	G	A	2.5459766402348105
8	140865014	C	T	0.0
8	140869942	G	A	3.2419272838978923
8	140870974	C	T	2.699960906060367
8	140872156	T	C	2.3204711579255655
8	140872336	C	G	-65.61417330156655
8	140872338	G	A	3.351648720328738
8	140873929	T	C	-15.82416730228397
8	140874638	G	C	0.8592711313943919
8	140874687	G	A	5.659976646560606
8	140875002	G	A	-13.870512935447552
8	140877973	A	G	-1.3215721953514805
8	140877975	G	A	1.4016920044439285
8	140877997	C	T	-5.950160174825216
8	140878324	G	T	-38.51793527943846
8	140878338	AT	A	-493.06479038839734
8	140878341	A	C	-167.99775053034773
8	140880285	G	A	1.2766511988961593
8	140880321	G	A	-1.7763568394002505e-15
8	140882517	G	A	-69.05696794893083
8	140886590	T	G	-67.13824625393136
8	140886603	G	A	-69.6467887228846
8	140887602	C	T	7.314372398332123
8	140887640	T	C	11.045177593618062
8	140887651	G	A	4.937735836916543
8	140891088	G	A	-4.324945052847399
8	140892871	C	A	7.326928924268939
8	140897093	C	T	2.4321028299837035
8	140898666	C	T	-6.989761252729297
8	140901270	C	T	5.239115964431219
8	140901915	G	T	-18.51389997847764
8	140907637	A	G	-84.9716406556854
8	140907639	G	A	1.2506135223288464
8	140907781	A	G	2.4875255985583618
8	140908579	A	G	-63.427510311988954
8	140909484	G	T	7.605974226718898
8	140910308	C	A	-5.313268732110375
8	140910356	G	A	-12.499467803285372
8	140910459	G	T	1.9342079275668862
8	140914630	C	T	-18.958203280204543
8	140915186	C	T	1.0959507693295318
8	140916747	A	G	-1.4734923816041903
8	140916796	T	C	6.693892411194609
8	140917414	C	T	2.5633705914487432
8	140917457	T	C	-0.5071759616057552
8	140917576	C	T	3.835577011743224
8	140917655	C	T	3.80925861770538
8	140921339	T	C	-20.015248933066687
8	140924076	G	A	3.3201896691625716
8	140925053	G	A	0.03426597251649177
8	140925766	C	A	-13.467336714495106
8	140925766	C	T	0.5425241302532822
8	140926710	G	A	-4.405843325830576
8	140926720	C	T	1.3214687241491543
8	140926735	C	T	-4.623090156563196
8	140926772	C	T	1.3507364566739835
8	140926778	G	A	-3.6874778787122313
8	140927068	C	T	-3.4883305386993033
8	140927113	T	C	-18.027023047221974
8	140928004	A	G	11.335309759184382
8	140929302	C	T	-41.2322674583902
8	140929317	C	T	-19.969692526748815
8	140929340	G	A	0.4189591613233059
8	140930607	G	A	6.227559654524155
8	140930849	C	T	9.107956243331499
8	140933740	T	C	-8.012112111284297
8	140934805	C	T	-17.132988663788637
8	140936727	C	T	-85.02482781124218
8	140940843	C	T	3.1910024383296314
8	140943503	C	T	-73.159845189517
8	140944699	C	T	7.4039937807192455
8	140944732	C	T	3.544720230469009
8	140947341	T	C	0.9115638237354045
8	140947350	C	T	-11.097062463724344
8	140947363	A	C	3.116350069575075
8	140947378	G	A	-75.07114153948169
8	140947419	G	A	-19.23253686760836
8	140947464	G	T	-1.7763568394002505e-15
8	140948082	A	G	1.39217954045108
8	140948879	G	A	-42.58528496774852
8	140949626	A	G	0.24582749912025115
8	140949714	G	A	-19.475596674283224
8	140951496	G	A	5.627794531612379
8	140956062	G	A	0.6851673025612381
8	140956133	A	G	5.064619949675032
8	140962545	T	C	-27.032353167478504
8	140962593	C	T	-18.20059465938698
8	140962615	G	A	-26.270151789516603
8	140962625	G	A	0.016103907843669774
8	140963251	G	A	0.6546265207579278
8	140966715	G	A	-14.265871072851953
8	140967628	G	A	-34.841777565268785
8	140969798	C	G	2.427054923740455
8	140969798	C	T	0.18465222263747982
8	140969818	G	A	-0.7386705558583362
8	140974670	T	C	-14.445714396299083
8	140975825	A	G	2.7367612590151094
8	140977212	C	G	-0.26952256626305093
8	140977225	A	G	-0.03900043490370031
8	140977677	G	A	-23.27764426912654
8	140978818	T	A	-1.7763568394002505e-15
8	140978857	A	G	7.360305476127904
8	140978891	G	A	3.88861978334762
8	140979313	C	T	-12.953165179767668
8	140985381	C	T	-131.93859097214045
8	140985389	T	C	-127.39735092911178
8	140986733	G	C	-109.24280806767365
8	140986842	C	A	-24.25988515305835
8	140989084	C	T	-20.41182604811729
8	140989104	A	G	0.2035989552412456
8	140989113	G	T	4.920750590774388
8	140989232	G	A	2.2401673124104473
8	140989247	T	C	-20.99694303781689
8	140989919	A	G	-6.034058077746524
8	140989957	A	G	-95.50559884071663
8	140990070	G	C	-96.88397972385246
8	140990083	C	T	-68.083439680011
8	140990677	G	A	-67.28569446309666
8	140990711	G	A	-15.517855691248771
8	140991240	C	T	8.919562773633514
8	140991284	C	T	-6.770113584736466
8	140991487	G	A	-2.8106490138508224
8	140991521	C	T	4.104020939170367
8	140992177	A	G	1.806724924086664
8	140998947	C	T	-23.610227137447055
8	140999002	G	A	-5.266544835488846
8	141000157	C	A	-13.296799840969472
8	141004414	G	T	-1.7121541193064633
8	141004459	G	A	-0.5791955642453122
8	141009692	T	G	-4.5799957340759665
8	141011636	A	G	-4.696317427391479
8	141012103	C	T	5.251244705437783
8	141014052	T	C	-3.580027651042828
8	141015064	G	A	5.613660535159395
8	141015107	T	C	3.1197862449644145
8	141015327	A	G	-121.53257136224966
8	141015340	A	T	-168.26588593369343
8	141015371	C	T	0.07410797215372256
8	141015586	G	A	0.38683668660269
8	141016125	A	G	-55.99551241277186
8	141016161	T	C	4.638955973512564
8	141018696	T	C	9.84466785528093
8	141018901	A	C	1.704355144804138
8	141020809	C	T	3.630790781346148
8	141022654	T	C	2.794397330073478
8	141024377	G	A	2.760319753628208
8	141027718	T	C	-1.8345360090388585
8	141034189	A	T	6.402352479459294
8	141035363	A	C	8.459297094575957
8	141038954	C	A	-240.64961457108984
8	141040170	G	A	-0.2358158307870344
8	141041841	A	G	0.6481010868756112
8	141042931	G	T	-0.7674213808950316
8	141043030	G	A	0.976138001704383
8	141044363	A	G	-9.626029260944962
8	141045683	C	G	-20.734446069212936
8	141045732	G	A	-22.731185479939086
8	141045775	A	T	-0.8776299285353009
8	141045874	G	C	0.9402715155809016
8	141045904	T	C	3.882204160023319
8	141045972	G	A	-10.332339152946135
8	141046769	A	C	6.288301781752123
8	141048736	G	A	-12.450480199126106
8	141050171	T	C	-12.24949839251167
8	141054188	G	A	-1.9935112460691489
8	141054214	G	A	4.142547487399041
8	141054583	A	G	10.83596097173904
8	141056339	G	C	0.7684413418244258
8	141056362	G	A	8.86701395329146
8	141057383	T	G	10.678223107994198
8	141057641	G	A	5.003080623102504
8	141060011	A	C	1.1261512751907485
8	141060027	G	A	-92.7711126220147
8	141060204	A	C	0.5427907923595949
8	141060224	G	A	1.1450964456844286
8	141060242	G	A	10.081358108940547
8	141061798	A	G	-5.374111675197129
8	141061829	A	G	0.12911982393892352
8	141061842	C	T	-14.220788377810097
8	141062051	A	G	0.8717496851859305
8	141064219	T	C	2.1249135947527957
8	141065402	G	C	-29.977997350806618
8	141065441	G	A	-5.7791137893127615
8	141067806	G	T	1.035651671635689
8	141068140	A	G	7.8858593158456625
8	141070923	C	T	7.515728899405074
8	141072537	T	G	-33.08432094874843
8	141073802	T	C	-5.723779938458394
8	141074664	C	A	6.034720874567936
8	141076193	G	A	0.17082422076859238
8	141076197	G	A	-30.500675382781992
8	141081370	G	T	9.25202938388429
8	141081406	A	G	0.7236135972916582
8	141081412	G	A	4.219717349326741
8	141081692	G	A	1.2811352117211907
8	141081737	G	A	-9.350385240493326
8	141081742	C	T	-19.125559281490496
8	141083615	T	C	5.8229173191484715
8	141083648	C	A	-0.2958678623257516
8	141084129	A	G	7.988335839001591
8	141086326	A	G	7.338126921535148
8	141086352	G	A	-0.993854219430661
8	141086363	A	G	-52.12465474189048
8	141086367	C	T	-6.095605369030411
8	141086378	G	A	-7.180549797725691
8	141088488	C	T	3.365317248271479
8	141088612	G	T	-42.64655248557574
8	141088615	T	A	2.190826316063861
8	141088617	G	C	0.0
8	141088640	A	C	1.275061005907956
8	141090656	A	G	5.529502473111277
8	141090672	A	G	1.6376565908233243
8	141090700	G	T	-65.38391995354868
8	141090724	C	T	-177.97986159779794
8	141090747	C	A	-0.8954429898526559
8	141092066	G	A	2.0381013723499546
8	141092683	T	C	-2.6940351694374858
8	141092917	G	A	-2.3169476201923676
8	141092956	C	T	5.609174811605952
8	141093505	T	C	1.6708508754072664
8	141094507	T	G	3.234515228615235
8	141094518	T	C	1.2021594784376344
8	141094535	G	A	-2.3418139195410976
8	141094804	C	T	-13.38719344974925
8	141094813	T	C	-9.9629699893394
8	141095080	C	T	5.880894024072402
8	141095088	A	G	4.499045009178301
8	141095134	T	C	-0.944880138091742
8	141095157	T	C	2.602185541220022
8	141096207	G	A	-11.74232168899289
8	141096226	A	C	-38.14420393430464
8	141096228	G	A	1.6258996045686995
8	141097893	T	C	1.6953636725702363
8	141097905	C	T	-4.480687845012655
8	141098895	C	T	-3.5826807370904152
8	141099331	C	G	1.0914313981230332
8	141099331	C	T	-0.9925047585256852
8	141099377	G	A	6.084340948969837
8	141100742	T	C	-13.407901293021498
8	141100784	T	C	-35.4489313310969
8	141100974	C	A	0.3361521034430819
8	141101008	T	G	7.364463129049907
8	141104999	G	A	0.6871635362256239
8	141105774	G	A	8.207032181808243
8	141105778	C	T	-8.780839399000799
8	141106204	T	C	7.791258267860028
8	141107977	A	G	-97.22045265266752
8	141108002	A	G	-0.08004270767353816
8	141109991	T	G	7.412373064596975
8	141113240	G	A	-0.20055795603366455
8	141113716	C	A	0.7550601859529689
8	141113741	A	G	4.032207210431805
8	141114024	A	G	-53.08010402812761
8	141114063	G	A	-68.91412513802698
8	141114064	C	T	4.769369531585651
8	141117789	G	A	-80.14140113276335
8	141117892	G	C	1.0029051427227227
8	141117924	G	A	-0.814706008748546
8	141119151	G	A	4.436741406947474
8	141121745	G	T	-9.93334280680756
8	141121783	A	G	-26.688363440227477
8	141123403	G	A	0.4415695014122303
8	141123420	G	A	2.0808558068077883
8	141128340	C	T	-0.7389566145549811
8	141128357	T	C	-0.061398376104991215
8	141128606	A	G	-21.75257329343549
8	141128920	G	A	2.9749269974727195
8	141130066	C	T	9.08104755181739
8	141132273	A	C	0.17740754199152597
8	141132306	A	G	5.820801214453239
8	141133616	A	G	3.068875980889855
8	141133631	A	G	-2.6021667429067765
8	141133659	G	A	-4.251996828665144
8	141133680	G	T	-0.15431320662450965
8	141142549	T	C	-1.4770026357346087
8	141149525	G	A	-4.792233381901271
8	141149550	T	C	0.9154834363687296
8	141149560	C	T	-8.770809903266128
8	141149881	C	T	-95.69887328376672
8	141149886	G	A	-1.4690612664671523
8	141149918	C	A	8.399450244070975
8	141150169	T	C	9.594524957816246
8	141158775	G	A	1.0626027570518755
8	141158815	G	A	-19.82903060704666
8	141159252	C	T	1.5709231815653748
8	141159952	A	G	-177.44613682030285
8	141159952	A	T	-1.5172911192654528
8	141160180	A	C	0.20243774476587895
8	141160226	C	T	0.9462765436455793
8	141163390	T	C	0.8869575794936946
8	141163406	T	C	-16.558227726060068
8	141166008	T	C	-24.81080196289804
8	141166373	A	G	-62.837666191093376
8	141166403	G	A	2.6912512577029
8	141168773	A	C	-8.005250503840218
8	141171050	C	T	-1.871841223350204
8	141171837	T	C	4.78786160630443
8	141173414	A	T	-7.4889443502161175
8	141173444	T	C	7.015424292812893
8	141173654	C	T	0.36285939518950094
8	141173666	C	T	-15.668404033524782
8	141173692	G	A	-11.402249411266896
8	141177393	A	G	4.334939284846767
8	141177398	T	G	-13.113085396602402
8	141177402	C	T	-69.88961052897685
8	141177468	G	A	-70.19350183622919
8	141177498	G	A	-11.61405275800462
8	141177539	T	C	1.9972367401296633
8	141178125	T	C	6.641975244432613
8	141180366	A	G	1.7192642480466684
8	141180368	G	A	-17.8287237876375
8	141180388	C	T	0.698280298570408
8	141182125	A	G	-47.97983980944082
8	141183700	C	T	-0.1119691376625287
8	141184000	T	C	0.2427433921457105
8	141186179	C	T	-55.125796243884906
8	141186187	C	G	-1.085739086342267
8	141188691	T	G	-51.59467347284772
8	141194257	G	A	7.58416082604708
8	141195118	G	A	-5.453770448712023
8	141195260	G	A	5.026684178939375
8	141195274	G	C	-117.9411293891153
8	141195445	G	A	-7.361923796617704
8	141198619	C	T	7.994974115574221
8	141198629	T	C	5.7976228425850405
8	141201666	G	A	4.900396147795616
8	141203681	A	G	2.283459590579694
8	141203709	T	C	1.9608908468962891
8	141207920	A	C	-50.58539354779896
8	141207939	A	T	-0.980447971770035
8	141210214	G	A	9.236339903809492
8	141213288	G	A	0.2569660970675596
8	141213288	G	GAACAA	0.0
8	141215000	A	G	3.3754984328497795
8	141216729	A	G	-0.6100124978638366
8	141218323	T	C	-18.487241278284273
8	141218352	G	C	-115.20123787631928
8	141218366	T	C	0.27777782675334883
8	141219125	C	T	-108.09053981141733
8	141219143	G	A	-205.78098975229477
8	141219143	G	C	0.0
8	141219996	C	T	-3.018327370888075
8	141220019	A	C	5.048656519584254
8	141220042	T	G	0.0
8	141220645	C	T	5.51881058330582
8	141220970	C	G	5.972550814328313
8	141221022	T	C	-67.70885104910303
8	141221024	C	T	-44.07309106392313
8	141222648	G	T	-11.920174184966529
8	141224852	C	T	3.3628791653263743
8	141225052	A	G	3.1898419688798167
8	141225076	C	T	-0.2606242098078173
8	141225122	C	G	-1.2634130002096544
8	141226825	T	C	-11.014457775969278
8	141234162	G	A	-55.68509992625877
8	141235338	G	A	0.811736002483519
8	141236888	A	G	-3.00609840300058
8	141239014	C	T	-6.9313740947745845
8	141241329	C	T	-14.487338850378025
8	141241350	C	G	0.03944960704261824
8	141241360	A	C	-16.25340571313245
8	141242319	G	A	-0.27936493007847396
8	141242366	C	T	-11.243728938263304
8	141252750	A	G	0.8876125522615421
8	141252782	G	A	-15.957027249143723
8	141257264	C	T	-22.475993354348248
8	141257278	C	T	-32.32770774210621
8	141258497	G	T	-1.4469131908722392
8	141258510	G	A	-9.456334012781555
8	141259076	C	T	4.860074197369611
8	141259216	G	A	0.8344651459200474
8	141259245	G	A	-7.8622483776907774
8	141259265	C	A	-16.88097218883013
8	141259274	C	T	-54.14645891485816
8	141259302	C	T	-79.1721749167973
8	141260967	A	G	-8.906463582583457
8	141261386	G	A	8.361760379144469
8	141262869	C	T	-0.15476714299438932
8	141265687	A	G	-138.52672256112965
8	141265691	C	T	-103.2516407795174
8	141266513	T	C	-11.937109795750077
8	141269437	C	T	10.208191675492342
8	141271075	A	C	-17.699198707499818
8	141271120	C	T	4.126765340124619
8	141272750	C	T	4.747935538758609
8	141273630	G	A	0.9713981292572935
8	141273753	C	T	-5.004855273766227
8	141273795	C	T	-7.349909454516821
8	141273801	T	A	7.282115287752275
8	141274088	A	G	-1.5694562135318524
8	141274104	G	A	8.05558644395387
8	141275157	A	C	-67.72097690645569
8	141275494	C	A	3.785725144485694
8	141281271	T	G	-1.9969364344694345
8	141281315	T	C	9.714957897065686
8	141281716	C	T	-24.048418245838548
8	141281759	T	C	1.774201014185051
8	141281761	G	A	-16.733089925857712
8	141281786	T	C	-5.773291488787438
8	141281899	A	G	-4.057497142273862
8	141284372	A	C	6.692463924910042
8	141284373	G	A	0.11421182803856844
8	141284382	A	G	1.4069503955197415
8	141284409	A	G	-8.540793635113461
8	141284940	A	G	-1.9486725449394573
8	141287992	T	C	6.519875498079271
8	141289757	G	C	-41.22046894996129
8	141289764	G	A	0.46729104854609993
8	141289780	C	T	11.108496331691638
8	141290106	A	G	-8.099692241490631
8	141293315	T	C	-11.458200101216791
8	141294140	T	G	1.8095700131864287
8	141297277	T	G	-22.911856704532056
8	141297368	A	G	0.5526337042855598
8	141297613	T	C	-8.428264241176295
8	141297819	G	A	0.9484939053554609
8	141298625	A	G	-0.351746638136321
8	141298717	A	C	0.42269348667650597
8	141300377	C	T	-17.119879104632673
8	141300624	G	A	-12.754550173331156
8	141306301	T	A	-26.89099165873813
8	141307910	G	A	2.403229763823445
8	141307940	C	G	2.162005979610738
8	141307949	C	G	1.377781190827987
8	141309005	G	A	3.6450475314641135
8	141309017	A	T	0.0
8	141309315	G	A	-1.402971888339609
8	141309335	A	G	-378.22656592218664
8	141309765	C	T	-42.11407545372458
8	141309807	T	C	2.9635146433317896
8	141310080	T	G	1.7009117061758143
8	141310102	C	T	8.781474172074011
8	141310644	G	A	5.58582135074357
8	141311067	C	T	-0.8594733221851829
8	141311665	G	A	6.921852546010994
8	141311671	C	T	-31.280724850435945
8	141312413	G	A	-1.3248638729154454
8	141312442	A	G	-19.361834983237713
8	141312501	T	C	-8.881784197001252e-16
8	141312510	G	A	-285.1266038100712
8	141312520	A	G	-226.2707638024458
8	141312541	A	G	5.4722298827564355
8	141312584	C	T	0.4832816744714119
8	141312754	C	T	2.699914019502158
8	141312800	T	C	2.230847100110905
8	141314014	C	T	-1.7763568394002505e-15
8	141314741	G	A	-15.274656316707707
8	141316314	A	G	-27.190618855924185
8	141317496	C	T	-59.902480184986416
8	141317506	A	G	0.6604743265957733
8	141321268	A	G	0.9128668053079689
8	141321316	T	C	0.04726156076202237
8	141327474	T	C	-1.8887832900782104
8	141332262	C	A	0.9874327817033173
8	141332297	T	C	1.2604219925510716
8	141334105	T	C	-7.517310047243884
8	141339278	G	A	3.826501401164931
8	141340318	T	C	0.5736087022289933
8	141340360	A	G	1.0859804793526546
8	141344108	T	C	-9.89558279955054
8	141344145	T	C	0.5219594236082212
8	141345443	G	A	-23.395561039846143
8	141345589	G	A	1.7385553435043146
8	141345638	C	T	-78.2942928489847
8	141354013	G	A	-233.13933159192493
8	141354019	A	C	-36.68897242084313
8	141360167	A	G	-3.2109680304620287
8	141367859	G	A	-8.61511147134843
8	141367866	C	T	-0.7092934584260338
8	141368898	C	G	-0.8543075105394013
8	141368943	G	A	-6.290809671330864
8	141371293	T	C	1.4076694141940589
8	141371593	A	G	-6.97549510712088
8	141372046	T	C	1.1227342850519033
8	141372344	G	A	6.359341570097966
8	141372357	T	C	2.1235860226790333
8	141374308	A	G	-75.8523654809087
8	141374310	A	G	3.697650698495748
8	141374469	A	G	-3.085808348186676
8	141375755	C	A	4.1296655031241
8	141375805	A	C	-1.6517699552846938
8	141380136	T	A	0.524368113000504
8	141380181	A	G	-36.45170567212881
8	141383380	A	G	7.651188742403972
8	141383559	T	G	-6.731598836418927
8	141386311	T	C	-11.454041747992962
8	141388891	C	T	1.4396523511173864
8	141402986	T	C	-0.10334332418743664
8	141403005	G	T	0.5046799743144472
8	141404329	A	G	4.346364572451419
8	141406843	A	G	-1.0570204560190195
8	141411588	C	T	-22.783334441748593
8	141419599	C	T	-13.878898650236808
8	141421996	C	T	-1.2438662074216627
8	141431314	G	T	4.645346576336577
8	141436028	C	T	-0.07814913126776624
8	141436052	G	A	-50.57202178249099
8	141436826	C	T	-12.285370529083595
8	141441957	T	C	-25.53095507762191
8	141441981	A	G	-8.491906976893008
8	141441990	C	G	-0.02540971552537208
8	141449513	G	A	-2.1770566038765384
8	141449517	C	T	-4.194060579045926
8	141458326	A	G	1.0778726101069065
8	141458334	T	C	-48.93648121003025
8	141458372	G	A	-7.757630553842775
8	141458494	C	A	7.926879577085854
8	141458508	G	C	-0.1490789662414631
8	141458514	C	T	2.0310126153726724
8	141458536	G	C	-11.03391683908285
8	141459303	T	G	0.5626965360008835
8	141459653	G	A	-0.3369391083320483
8	141459684	C	A	-20.11580517879156
8	141459727	C	A	-40.11056659348651
8	141459790	T	C	-44.56842043643519
8	141459843	T	G	4.810901040533734
8	141459850	G	A	1.5112204654710393
8	141459861	T	C	-7.617565456921513
8	141461017	G	A	-0.9562640175518045
8	141461059	G	A	-1.5233267734092824
8	141461062	G	A	7.48882854680596
8	141467847	G	A	5.463451003485259
8	141467943	TAGGAGCGAGGGAGAAAAGAGGAAGG	T	0.0
8	141467960	A	G	3.3211485942974814
8	141468331	C	T	0.6459217254729861
8	141468370	C	T	3.077321312709385
8	141468504	T	C	1.5477327065864213
8	141480330	A	G	-1.8390424403824017
8	141483528	G	A	-3.9156317068755033
8	141483547	G	A	1.6649507375000479
8	141483567	A	C	-1.3655474800777387
8	141483696	C	A	2.2866982723127744
8	141506903	C	A	6.750159572507981
8	141510577	G	T	-1.7763568394002505e-15
8	141518037	A	C	-10.085596103321224
8	141519337	C	G	-0.10733932431736726
8	141519356	A	C	-0.8250872068948656
8	141519363	C	T	2.693521551747038
8	141520581	G	A	-25.213401251950927
8	141520590	C	T	3.723272866673083
8	141523351	G	A	-7.191878388020941
8	141526231	C	T	-2.9355228079857643
8	141530057	C	T	-27.961873681202633
8	141530075	G	A	-25.612230272219676
8	141533798	G	A	1.0159271495633657
8	141533818	A	G	-36.22182951089599
8	141533828	C	T	-25.999650944973837
8	141533829	G	A	-0.9475364969875972
8	141534198	A	G	6.939869594820264
8	141534840	A	G	6.40690427145273
8	141535688	A	G	3.563650692733402
8	141536017	T	A	4.51583819877669
8	141537044	C	T	6.684077621315735
8	141537241	G	A	8.192673678082427
8	141537404	C	T	3.3549621181749654
8	141537406	T	C	7.085184891513562
8	141539182	C	T	3.5508710108001633
8	141541288	C	T	-4.049431593141437
8	141541881	C	T	-37.2335958859112
8	141541888	C	T	-34.108467414582265
8	141543304	C	G	-0.25022989534545736
8	141543304	C	T	-1.7763568394002505e-15
8	141544433	G	C	0.25148133468169753
8	141544459	G	C	-364.6868332887516
8	141544472	G	C	-267.92398532743937
8	141544476	G	T	0.49278508723273085
8	141544501	C	T	5.733797102041079
8	141544748	A	G	-1.7783843364650256
8	141545191	T	C	-2.3398340597326825
8	141545193	C	T	7.842275673823677
8	141545954	T	C	5.829426268372115
8	141545966	C	T	2.9594920096119477
8	141547226	T	C	2.913332657250974
8	141548386	T	C	1.260771117101113
8	141548419	C	G	8.071325210361463
8	141549291	A	G	3.652932485822019
8	141549324	G	A	-1.8657139865733843
8	141549326	C	T	4.736936969184169
8	141549333	G	A	2.44592012281481
8	141549383	A	G	-1.8650592187095771
8	141549412	A	G	2.153485720533352
8	141553347	G	C	0.12447168246317553
8	141553370	G	A	5.870764354742276
8	141554909	G	A	0.7634602969212647
8	141554959	A	G	8.008540595155862
8	141555862	A	C	5.728784547425674
8	141559268	C	T	-36.07895522968863
8	141559358	G	A	-168.42794279001646
8	141560634	C	A	-22.030912562104277
8	141561352	C	T	-0.22926123446896618
8	141561357	C	T	3.2978446745782986
8	141561393	G	C	-51.97406255775968
8	141564484	C	A	0.48930134138649173
8	141564525	A	G	2.353771800562752
8	141566311	C	T	-56.808825324855206
8	141566451	G	C	2.4565294105984474
8	141566472	GCTCTGCTTGGGACCGTCTCTGCCTCATC	G	0.0
8	141566487	G	A	-64.43795593693903
8	141568699	A	G	-121.81297897000877
8	141568725	G	A	-204.89340087288838
8	141571623	G	A	4.212791251225552
8	141571916	T	G	-3.725492868825315
8	141572167	C	T	-68.5316838422932
8	141572292	G	A	6.459500799222949
8	141572309	G	A	-2.780809477864752
8	141573358	G	A	-74.00922121735312
8	141574160	C	T	-13.915787497391195
8	141574194	A	G	-1.9757429304572742
8	141574277	G	A	-5.664227432969712
8	141575859	T	C	-40.34003721188492
8	141575869	C	A	-114.96855860511823
8	141575888	G	C	1.7319790223028786
8	141575905	G	A	-22.482077892183042
8	141582896	T	C	7.82553959060351
8	141584017	C	T	-26.091813600496607
8	141587404	C	T	-2.465651274402264
8	141592657	T	C	-10.21520776846228
8	141594874	G	A	3.319272982565961
8	141594881	T	C	6.940899182367501
8	141595023	G	A	4.195632712925542
8	141600219	G	A	3.532799481561595
8	141600253	G	A	2.5251762327256966
8	141601542	T	C	-111.7868677002607
8	141614939	G	T	-83.01964930454051
8	141616183	T	C	-4.1049655009637736
8	141620713	C	A	1.667992245329513
8	141620746	A	G	1.0017214778836188
8	141621038	G	A	-24.582122522409918
8	141622537	C	T	-68.40205989188507
8	141625045	G	A	7.987549771662087
8	141625775	T	C	4.4947039085493525
8	141628541	C	T	3.1392114615227893
8	141629360	G	A	0.9103687941851586
8	141629391	A	G	-0.914946594409459
8	141629397	A	G	5.339164411385353
8	141629409	A	C	0.7857232139839123
8	141630172	G	A	6.890996836698831
8	141632271	C	T	1.8351936896796115
8	141632291	T	C	0.7550438138957798
8	141634540	A	G	-63.58084275846886
8	141635329	T	C	-9.607238449681974
8	141640294	T	C	8.78900296663596
8	141644176	A	G	6.827664351027122
8	141647291	C	A	-0.4636635239357947
8	141652408	G	A	-42.77107609187624
8	141654658	A	G	6.053973373649567
8	141657133	G	A	-10.368478368525759
8	141660770	G	A	3.660709890706128
8	141666322	C	T	3.8888858852667436
8	141671593	T	G	0.9126802979502582
8	141671629	C	A	-64.01498225193973
8	141672541	A	T	-1.0935210954317665
8	141672565	C	T	2.5065525748959754
8	141675931	C	T	5.903058711568518
8	141677324	T	C	-1.8265840645945008
8	141677470	C	T	-5.6272363880616485
8	141679817	T	C	-49.488465985376024
8	141684170	T	C	-6.462657009686156
8	141688972	C	T	-26.8149975698052
8	141692794	C	T	-26.10091555559302
8	141698451	T	C	-19.939981455121597
8	141699225	T	C	3.342158479644807
8	141704988	C	T	3.176036190263515
8	141704996	G	A	-2.9708938072308246
8	141704996	GAC	G	0.0
8	141705003	A	G	0.23391464377550442
8	141705041	C	G	0.19316647387583252
8	141706320	G	A	0.5369154611780669
8	141708394	T	C	-5.456189241776885
8	141712692	C	T	0.8817486734289357
8	141713774	G	A	0.7416147222193086
8	141716284	G	A	5.611285289432997
8	141719251	A	G	-28.1413386186523
8	141722084	G	A	-0.71294726492488
8	141725800	C	T	-15.59939548235525
8	141725829	A	G	0.06259882619546708
8	141725834	T	C	1.8362987720829533
8	141727310	T	G	-24.820171504432437
8	141728457	C	T	1.0718900073866546
8	141728474	C	T	-249.137688175937
8	141733009	C	T	1.75319666338339
8	141733481	T	C	0.7529392254823914
8	141738587	T	C	-40.64344221605097
8	141740868	A	C	1.5941363394449564
8	141748265	G	T	7.691505945085735
8	141748293	G	T	-1.6299692338097191
8	141755310	G	A	6.569014929236799
8	141762558	G	A	-10.797962327831558
8	141762659	G	A	-1.3820337374909304
8	141763600	C	T	5.1601039651814045
8	141772905	G	C	3.807930936335195
8	141775996	A	G	5.387187504845313
8	141797942	C	T	1.1215528602896239
8	141797958	C	T	1.7015997420281774
8	141801188	G	C	8.445793780627353
8	141804547	G	A	-3.1825177625609076
8	141811700	A	G	3.154741938580626
8	141814665	A	T	5.085932307460096
8	141835266	G	A	-19.68334973418405
8	141835277	C	T	-0.38593996136487085
8	141838315	C	T	0.9637117219368729
8	141838360	G	A	-3.478682933258087
8	141840881	T	C	4.930348122572466
8	141847249	T	C	-29.61886047144617
8	141848648	G	A	-8.775480044905636
8	141853518	T	G	-12.516853156017534
8	141857322	A	C	-1.9891327702989674
8	141868388	A	C	0.931596566404151
8	141868394	C	T	-50.67062705860553
8	141872361	A	G	1.7313302276083942
8	141877028	A	G	-39.28575006596293
8	141878414	T	C	-41.00842139912311
8	141879481	T	C	-3.0622988967730382
8	141883233	A	G	-44.98712398346652
8	141885951	T	C	-0.7554319835129082
8	141892412	A	G	1.3595426250065241
8	141892457	G	A	6.166895192521222
8	141896254	G	A	-49.61403455143409
8	141896377	T	C	3.9804045509645203
8	141902493	G	A	7.361286116980407
8	141902503	C	T	0.47231655944405837
8	141910867	A	G	0.6907908517296146
8	141917894	G	T	-51.225375136918956
8	141917919	G	A	-1.640607217024952
8	141918880	G	A	-26.399400427506407
8	141920799	T	C	0.0
8	141920837	C	T	-24.216965668119883
8	141928331	T	A	0.8882226265279183
8	141928350	A	C	5.467399426395785
8	141937541	C	T	-83.65432244405929
8	141943721	T	C	-25.452726979254294
8	141943746	G	A	-5.344306631175643
8	141945517	T	C	-8.005963169633107
8	141948249	C	T	-0.45544018768760175
8	141948275	G	A	2.81559524944805
8	141948448	A	G	-41.139275986331995
8	141953256	C	T	3.317217708820861
8	141954210	G	A	-36.596247889965525
8	141961177	C	T	-16.88628477302882
8	141961179	A	G	-29.13533738813203
8	141961222	T	C	0.28424680080934017
8	141962642	T	C	-0.10315621134395947
8	141963907	T	C	1.5436226945556637
8	141964835	T	C	0.8929163494149162
8	141965781	G	T	-37.05773724312712
8	141965867	C	A	-323.37597236807596
8	141965868	C	G	-323.60718651511525
8	141965888	A	G	-163.92736216367302
8	141966167	T	C	7.89332958277191
8	141966172	C	T	-1.7403543534054524
8	141967272	T	C	8.047457703925827
8	141972542	A	C	-24.34012768447974
8	141975457	T	C	-44.95891276746079
8	141976089	G	A	-1.2863507333895559
8	141979262	C	A	7.526184651088441
8	141979287	G	A	0.6012008350323708
8	141983699	A	G	-66.54635414794939
8	141985030	A	G	5.31776856375768
8	141992778	T	C	-14.92928341269908
8	141993696	C	T	-54.44205363424226
8	141994803	G	A	7.658359348135489
8	141995943	T	C	-2.2412922967469076
8	141998459	A	G	0.8965184021177475
8	142002897	A	C	0.5545072715558472
8	142002930	A	G	1.3951744334755656
8	142004789	T	C	2.2249199489650078
8	142004831	C	G	-0.5148733304607749
8	142004909	A	G	-4.274433728865917
8	142009527	A	G	4.759215125244735
8	142009745	T	G	1.175791035966311
8	142009774	A	G	2.346832676451468
8	142009774	A	T	-1.7763568394002505e-15
8	142012861	T	C	3.485704052718914
8	142012909	G	A	2.792787015323027
8	142014531	T	C	-161.5009235987145
8	142014537	C	T	0.48791196944602966
8	142016909	A	G	1.8492607277639745
8	142018135	A	G	-12.940473423170262
8	142022638	A	G	0.6020563616217469
8	142022686	T	C	-5.611752672839431
8	142022882	T	G	-17.60349217345174
8	142023219	C	T	-8.566973502005569
8	142023238	T	C	3.0766310583691716
8	142024236	G	A	5.846486286869547
8	142024719	C	T	-46.24046740166341
8	142024738	G	A	-9.329230585442021
8	142024755	G	A	-8.086444824352386
8	142025150	T	C	-10.114667459221893
8	142025644	C	T	9.408612675271796
8	142025658	A	G	-0.12246471387152447
8	142026630	A	G	9.352222251984129
8	142029231	A	G	10.579721344396601
8	142029234	A	G	3.6744917605192295
8	142034632	C	A	2.205831047411264
8	142034632	C	T	-1.5227761349778763
8	142037909	A	G	8.534447436706612
8	142038599	T	C	-0.34137140315397296
8	142041663	G	C	-1.7763568394002505e-15
8	142041700	T	C	-90.27617020835714
8	142041794	G	A	-114.62353535061084
8	142046065	A	G	3.225071674154604
8	142046080	C	T	-5.3230936357376795
8	142054224	A	G	5.00369441384464
8	142055976	A	G	-9.15706082838915
8	142067650	C	T	-46.750680033814206
8	142070978	C	T	-55.793894043448745
8	142070998	G	A	-403.976903967663
8	142072127	A	G	8.09224228369021
8	142072158	A	G	-6.364959582109806
8	142072614	G	A	-12.18977111160166
8	142073814	T	G	0.0
8	142073846	G	A	-6.5077257380016835
8	142081657	C	T	1.1334925987001707
8	142081677	A	G	2.4746789460532437
8	142083452	G	A	-1.7763568394002505e-15
8	142083466	C	A	1.7480580272053015
8	142083500	C	T	7.935305154358501
8	142083713	T	G	3.4903830820651347
8	142083750	G	A	6.886954538563257
8	142088077	T	C	4.614761609677769
8	142088117	A	G	5.262393546841848
8	142090080	C	T	1.1245247875140176
8	142091853	G	T	3.044732556687448
8	142094777	T	C	-2.1767872251712124
8	142095743	G	A	3.1450797558614436
8	142095767	G	T	3.0381431662110554
8	142095789	C	T	1.6149221832866356
8	142097004	G	A	2.686645922229216
8	142097088	C	A	-3.5251236559095123
8	142097095	C	G	-24.21219189225758
8	142097109	G	A	-4.756679854428514
8	142097127	G	A	-8.392095632468058
8	142103769	A	G	-62.71098236494254
8	142104071	G	A	10.108881207308512
8	142104108	G	A	-7.806433102383382
8	142104814	C	T	1.2621537682516628
8	142104839	G	A	-3.766564854108653
8	142105837	G	A	5.716795083410032
8	142106199	G	A	-0.3843991965129039
8	142106217	G	A	2.9269724879355277
8	142106228	G	A	8.136470012768767
8	142106324	T	C	5.50520525401407
8	142106373	G	A	2.48509569039288
8	142106556	T	G	5.224101728934327
8	142108239	A	G	-28.511063458432545
8	142108655	G	A	-16.735210416298287
8	142109356	T	C	-47.091414627067934
8	142111150	A	G	-1.8763068600101196
8	142111255	G	A	-6.407869811401271
8	142111300	C	T	-11.422586267121007
8	142111993	T	G	-14.816308909254078
8	142112884	C	T	1.0406243063105176
8	142112900	T	G	4.325817062306667
8	142114073	G	A	5.145855973521973
8	142114090	G	A	-1.9873086808856915
8	142114094	C	T	-12.883019876300667
8	142116116	T	C	1.0588867747948125
8	142116142	G	A	-55.86136603955492
8	142123542	G	A	1.8823076633179863
8	142128863	C	T	9.632007078509558
8	142129764	A	G	1.0217186934638942
8	142130732	C	T	-3.893413070151725
8	142130753	G	A	-106.05157630031135
8	142130753	G	GC	0.0
8	142130779	C	A	2.7548724842354755
8	142130978	T	C	0.30500366813467217
8	142131002	G	A	-104.36429844598206
8	142131930	T	C	-54.18761882051149
8	142132323	T	C	0.8309695137195359
8	142132965	A	G	-53.722256872168145
8	142136397	G	A	0.8494216280323581
8	142137704	G	A	-31.085340361096314
8	142139028	G	T	3.787281640490617
8	142139682	T	G	-99.24228125050104
8	142143017	A	G	-23.78384993387408
8	142143150	G	A	-0.312907716376289
8	142143165	G	T	1.7993955214736115
8	142146708	T	C	7.957244068000362
8	142151713	C	T	-11.01230646579461
8	142151754	T	G	0.18482468701207289
8	142152442	A	G	-102.28499619462491
8	142154259	T	A	0.9092667805754484
8	142154262	G	A	0.884029530282076
8	142154291	G	A	7.006448408787035
8	142160829	T	G	1.956922165991271
8	142160855	C	T	-2.1501701197873917
8	142160876	C	T	-4.077236800954781
8	142160923	G	A	2.586918675225659
8	142161031	C	T	1.7775709479087691
8	142161032	A	C	-2.283592258505452
8	142161064	C	T	-1.2480638016622851
8	142161116	C	T	1.36360479327959
8	142161299	C	T	0.6580919664103799
8	142161873	C	T	-138.31813027713906
8	142161888	G	A	-61.03875283360503
8	142161947	G	A	2.3373051149198414
8	142161957	C	T	5.627146963719495
8	142162962	C	G	-1.7763568394002505e-15
8	142162997	C	T	-6.524777174486305
8	142162999	C	T	-2.8041050201172784
8	142164446	C	T	-8.071894046197487
8	142169759	A	G	-49.46846538221325
8	142170865	A	G	1.1192557799741376
8	142170884	C	T	-34.26436224151075
8	142176280	G	A	-2.3575343706925214
8	142176280	G	T	0.27144698180864957
8	142176321	C	T	0.960220182449687
8	142176507	T	C	7.204806552015723
8	142177234	A	G	-327.93044941760854
8	142177239	G	A	-287.3653058708496
8	142177251	G	A	-0.4691789351618372
8	142179802	G	A	-71.90169339365275
8	142182417	G	A	4.47320697832947
8	142182502	T	C	5.99372783079343
8	142182504	C	T	0.5651309686235333
8	142182644	C	T	-4.311024535045364
8	142182667	G	A	2.2949747772236133
8	142188039	C	T	-6.18025151263828
8	142188067	G	T	-0.9069033206329795
8	142189589	C	T	-1.8481573326662346
8	142190765	A	C	4.346066346197402
8	142192542	G	A	-44.24558623631128
8	142192569	G	A	-59.000197482402655
8	142192648	C	T	7.203598478621641
8	142197681	G	A	-19.490680409455308
8	142200731	C	T	-1.8196295781290264
8	142200760	C	T	-34.76477277673075
8	142201124	A	G	-0.8008472198871477
8	142201477	T	C	8.586614328900394
8	142201574	C	T	-15.27668282323066
8	142201612	C	T	-1.246404452531353
8	142201619	C	T	3.8378707384549653
8	142202847	G	A	4.629132556140574
8	142202856	C	T	4.480030552653259
8	142202884	T	C	6.997661696803332
8	142202903	G	T	1.5118440883402382
8	142205132	G	A	7.164106049875043
8	142205143	CGAATCCGTGTGCACACGTGTGATCTCGTCTTCAGTGTGCCGCTCAGTTCCCT	C	0.0
8	142205149	C	T	-28.878254303503127
8	142205964	G	A	-30.18489330715056
8	142206025	A	C	3.225586467998708
8	142206068	C	T	-50.87252012555291
8	142209543	C	T	9.517050681324688
8	142217395	C	T	-37.647039865956685
8	142219810	G	A	9.460942964034983
8	142220997	A	C	1.0381031556561435
8	142221032	C	T	8.967690324827343
8	142221414	G	A	8.28179777650257
8	142222445	T	C	-8.495913066688447
8	142227083	T	C	8.932190803427146
8	142228809	T	C	6.536187031068037
8	142228842	G	A	-45.63165200117419
8	142229370	T	C	-51.51364059122534
8	142229418	A	G	0.28271000838138427
8	142229891	A	G	-5.35725178363464
8	142229915	G	T	2.537288357030432
8	142232256	A	G	-13.068881552646419
8	142233396	C	A	-7.342900230962188
8	142233573	G	A	-50.0748533843489
8	142233609	T	C	2.877870591653844
8	142235154	C	A	-7.306060212538798
8	142235191	C	T	-2.228833303801368
8	142235358	T	G	7.988059242301459
8	142235429	C	G	0.5449926507670124
8	142235997	T	C	-6.890127224860409
8	142236300	T	C	-0.6821472692659487
8	142236337	G	A	-19.972278040228048
8	142236438	C	A	-24.617597328177
8	142237054	C	T	3.175089560745617
8	142237057	C	T	7.045158970662667
8	142237178	T	C	-1.6181063042040496
8	142237398	T	C	-16.190211962244575
8	142237899	A	G	-1.7667724332231973
8	142237906	G	A	1.3385588874136314
8	142238339	C	A	-26.079688995136166
8	142239210	T	C	-13.356268342124169
8	142239318	C	A	1.8257070692216057
8	142239355	C	T	-3.2767668177966716
8	142239377	C	A	-5.2703022611367505
8	142239381	C	T	5.690399619155867
8	142241238	C	T	-8.504422125259227
8	142245646	G	A	8.280918745129382
8	142245656	A	G	1.0548806278854084
8	142246278	C	A	1.4407079524316924
8	142246550	C	T	2.1801943481823383
8	142247367	G	A	-1.1138414722499892
8	142247390	A	C	-14.486327622877072
8	142247507	T	C	-12.478742658347985
8	142247539	T	G	7.143234583427327
8	142247979	G	A	-23.984550319111804
8	142248021	C	T	-6.091708599094092
8	142248424	C	T	-1.5416446514086797
8	142248431	G	A	1.3126069102085705
8	142248454	G	A	-0.1321600889405108
8	142251553	G	A	-30.148495182655097
8	142252580	G	A	6.569481731095946
8	142252758	C	T	-49.246798544727426
8	142253256	A	G	-5.665843494969524
8	142253284	G	A	0.21366803154881886
8	142253285	C	T	0.20627974526219894
8	142253369	C	T	-4.9828619762574835
8	142253413	G	A	-11.283578681988276
8	142253418	A	G	3.772841376255199
8	142253481	C	G	3.122227684254538
8	142255531	A	G	3.4986350743001804
8	142256208	A	G	-1.2142211885702654
8	142256217	C	T	0.9030728557362959
8	142257506	A	C	2.3627614094893925
8	142259220	T	C	3.744377075114242
8	142259227	C	G	4.156959408233886
8	142259254	C	T	-7.045241749201525
8	142260232	G	T	-112.14787141160741
8	142260880	C	T	4.372593567137299
8	142262327	A	G	-3.298427186642586
8	142262413	G	A	7.318432194626437
8	142263875	C	T	-0.8425786347133926
8	142263891	T	C	-112.95938156398734
8	142269339	G	A	-12.75510342333837
8	142269874	A	G	-9.558337004162242
8	142270450	A	C	-46.378835741799776
8	142270465	C	T	0.6148542856685264
8	142270603	C	T	1.730936946421819
8	142274632	T	G	-10.906256067462893
8	142274654	T	A	-128.4532122047258
8	142276272	C	T	1.4376359769903484
8	142276285	C	T	1.2243615526012928
8	142276287	C	T	1.567082551669385
8	142276289	C	A	1.7734980521212815
8	142277149	A	G	-1.0831082848690148
8	142277340	A	G	-41.5916865524614
8	142279383	G	C	-45.14051885196204
8	142279407	G	A	1.9264015642752934
8	142279412	G	A	8.616467477006152
8	142279505	GCGGCAGAGGGGAGT	G	-344.17562746739804
8	142279518	G	A	1.8797171172813005
8	142280052	T	C	-0.1509696859770262
8	142280062	C	T	1.1540373411399951
8	142280077	A	G	1.861425382605658
8	142280083	T	C	-9.747545710610213
8	142280765	C	T	-5.937118536114214
8	142280792	A	G	-13.446432489878136
8	142283416	C	T	-21.08321223894609
8	142284825	C	T	6.64189431343584
8	142286285	G	A	-0.20080973347546838
8	142286307	A	C	4.066912797681651
8	142286573	C	A	-49.70876196936479
8	142286609	T	C	-145.6749744535864
8	142289523	G	A	2.3221375768685544
8	142290624	C	T	4.018114941019119
8	142295675	T	G	1.0561817842285262
8	142295681	C	T	-0.38441385471281286
8	142295688	C	T	-14.801193312921898
8	142295965	G	A	-40.377037976881184
8	142297744	G	A	4.27511767341093
8	142297789	C	T	0.29997811884642367
8	142298179	C	T	1.1881088595746387
8	142298884	A	G	6.400339875699499
8	142299511	A	T	6.68251956390486
8	142300315	T	G	-20.805307132044618
8	142300358	A	G	2.269777050494211
8	142300389	C	T	6.824088976520214
8	142301434	G	A	2.8851997900371753
8	142302008	C	T	-3.7051178006067875
8	142302024	C	T	-26.67816173042047
8	142302222	G	A	1.3293009073036028
8	142302260	C	T	4.385117291663844
8	142302277	C	T	0.41742289056997883
8	142304682	G	A	3.946126388762421
8	142304722	G	A	4.1145368713277986
8	142304736	C	T	6.873907989318466
8	142305766	C	T	-25.61218487214319
8	142305792	T	C	-48.00423043495357
8	142310657	T	C	0.5335736227807484
8	142310697	G	A	1.942370501763433
8	142310903	G	T	-48.070132696089786
8	142315799	A	G	-5.406319696483026
8	142315836	C	G	-77.29854806987532
8	142315838	C	T	7.724089866862412
8	142317365	T	C	7.3747631479182
8	142319525	C	A	3.3086250435881066
8	142320011	T	C	-3.8184776244170298
8	142320049	A	G	-43.18573933050175
8	142320537	A	G	-0.6721832881648897
8	142322379	G	A	4.140517925587117
8	142323171	C	T	0.38401707708986343
8	142323189	T	C	-36.924867900908794
8	142323725	C	T	2.172114442822844
8	142323773	A	G	3.100391652829215
8	142324925	T	C	-80.71984894527668
8	142327960	C	T	0.7964381515620982
8	142327998	G	A	-36.046486813238516
8	142328020	G	A	-57.166326939817736
8	142328050	G	A	-11.86972653998055
8	142328791	G	T	-2.9788170274472368
8	142329460	C	A	-143.64124052527404
8	142329460	C	G	-3.866230025460057
8	142333351	C	A	0.905893330519083
8	142333362	T	C	-423.0244197256634
8	142333425	C	T	9.388849522527378
8	142333463	G	A	0.4287069698975454
8	142336680	G	A	3.762710008029897
8	142337442	T	C	-11.695473947994062
8	142337717	G	A	4.047774632710569
8	142337734	G	A	-4.840990153012173
8	142340863	G	A	7.054534249893548
8	142342682	T	G	-17.967697866564777
8	142346056	C	T	4.853534406271136
8	142352442	C	T	-19.069805406140404
8	142352446	G	A	8.366979287859065
8	142352455	T	C	1.948496695405252
8	142359550	A	G	-239.71603205339306
8	142364163	T	C	-41.788577848723435
8	142366200	C	T	0.9184103487295925
8	142367087	C	T	0.6857810094952566
8	142367246	G	A	4.191954834765054
8	142368160	C	G	-4.306149931776419
8	142370630	C	T	-48.12333136491907
8	142370647	C	T	1.735620514963328
8	142370656	C	A	-30.34364413984258
8	142370656	C	T	3.067836532110787
8	142373509	T	C	-53.62609472848453
8	142373525	G	A	5.676475376774759
8	142382757	A	C	2.8428085002487915
8	142384411	G	A	1.3503615593599516
8	142386131	G	A	-17.16657663498154
8	142388230	C	G	-2.293092284209182
8	142388255	G	A	-73.12605136878301
8	142388618	G	C	0.648819930730637
8	142388631	C	T	5.890829532074347
8	142392428	T	C	-22.924744792200727
8	142394574	G	C	-113.61792755137321
8	142394605	T	C	-11.12140976004048
8	142396481	G	A	6.7066466476826445
8	142398611	A	G	4.054277228472072
8	142400100	C	T	1.7715210010155698
8	142400467	G	T	0.053109825313951475
8	142400499	G	C	-0.03374999658206157
8	142400507	C	T	-0.10114754278315452
8	142404555	C	T	10.88788807365381
8	142408579	A	G	4.843846515972471
8	142412030	C	T	1.7214838733070774
8	142412478	T	A	6.45653662170116
8	142414326	T	C	6.105606809420349
8	142414338	G	A	-6.678038626617765
8	142417030	T	A	-4.24542583308221
8	142417046	G	A	-100.30131191816872
8	142418077	C	T	-10.647193501465553
8	142418127	C	T	-3.0718723066875118
8	142418139	G	A	1.0104654005849607
8	142418165	C	T	4.236435609146836
8	142424362	C	T	-10.426820847211276
8	142425005	A	C	-7.390918581588268
8	142425325	G	A	5.35529271645464
8	142428551	C	T	2.353257743170131
8	142428554	G	A	-9.210044318528164
8	142433257	A	G	2.156252460628819
8	142433266	G	C	0.16106544607049322
8	142433268	T	C	0.3886896318398936
8	142433316	G	A	0.8062797438287799
8	142433343	C	T	0.3969015354890626
8	142433821	C	T	-31.15636622783086
8	142433822	G	A	-0.20977695071735702
8	142433871	A	G	-0.09333688721199174
8	142441642	A	G	3.5270887410388223
8	142443003	G	A	7.170055568349197
8	142443023	G	T	-67.99502031509292
8	142443150	T	C	-16.856310339220727
8	142443189	C	T	2.2016621610036946
8	142443191	A	G	0.6047724595029802
8	142446923	C	T	-3.197516354242909
8	142446937	C	T	-0.2630609455955
8	142451177	G	A	6.714832169085637
8	142452465	A	G	0.4815952225762157
8	142452509	C	T	1.248163600359474
8	142452533	C	T	2.7678320742213582
8	142452603	A	T	3.716468905697182
8	142452618	C	A	7.140264546122124
8	142452954	G	A	-16.790421043600873
8	142452982	T	C	0.8818840729275319
8	142453003	A	G	-4.612829244249953
8	142453585	T	C	-46.096669664422734
8	142457176	C	T	-27.68791841204643
8	142457197	G	A	-22.255074462601442
8	142458990	T	C	-40.21203780025144
8	142459002	A	G	-9.913317227203153
8	142459005	C	T	-3.248334839545352
8	142459032	C	T	-14.774647797208674
8	142459055	C	T	-37.87848551728348
8	142459080	G	T	-1.7763568394002505e-15
8	142459664	T	C	7.18985062474894
8	142460219	T	C	-17.9365118641781
8	142460269	C	A	8.773949405464007
8	142460319	A	G	-622.717979874797
8	142460693	G	A	-6.462111236416606
8	142460808	G	A	-3.610826380207074
8	142460819	A	G	2.8354907850607542
8	142460849	T	C	-0.7585240054692708
8	142460909	C	G	1.7763568394002505e-15
8	142460922	A	G	-22.041908413338206
8	142460950	G	A	-22.275249183936467
8	142460967	C	T	-50.84172708048027
8	142461694	C	T	-61.981654726854686
8	142461738	CT	C	-216.3541318405587
8	142461739	T	C	-8.881784197001252e-16
8	142461739	T	G	-118.60324660239712
8	142464967	T	C	-2.6933084831598553
8	142465480	A	G	6.6021458418163075
8	142465512	C	T	-16.79911519054258
8	142466786	C	T	-3.7128936680572924
8	142466821	C	T	5.408283355793172
8	142467575	A	G	7.6297589982514165
8	142467842	T	C	-0.6021220770253439
8	142468134	G	A	-26.77087982440389
8	142469078	A	G	1.3052367897071218
8	142471628	A	G	3.052662605939984
8	142475260	G	A	-9.468738780144124
8	142476529	G	A	9.656791521027115
8	142476555	A	G	-3.7067321093290975
8	142480101	G	T	-328.62243994328855
8	142480106	A	C	-26.479384480061526
8	142480108	C	T	-436.99780823456786
8	142480120	A	G	-574.802246409583
8	142480582	T	C	-3.374383894774839
8	142480606	C	T	-8.041617023940491
8	142480610	C	T	7.162733281476902
8	142482160	G	A	3.4804686880166837
8	142486601	C	T	-1.9109662371295162
8	142486625	C	T	1.996238347668621
8	142487856	A	G	4.32662726257149
8	142488662	C	T	8.164849868624513
8	142488994	A	G	5.770803595181858
8	142489023	G	A	1.437197774212903
8	142490120	G	T	6.176209800720242
8	142490139	C	A	3.4362687340794746
8	142490153	G	A	0.58139150270034
8	142490166	C	T	-15.807564296510465
8	142490214	G	C	-20.06684871212201
8	142490696	C	T	1.748298005723795
8	142490723	T	C	0.32793854186638605
8	142491194	C	A	-0.2913832891424324
8	142491238	C	A	-4.014448094938418
8	142491697	T	G	8.994608055660136
8	142491746	G	A	-6.052039736606959
8	142494060	C	T	2.806936222676084
8	142496058	G	A	-7.659718032422463
8	142496142	G	A	1.2005187775366704
8	142497453	C	T	2.6288514256011677
8	142499286	C	T	1.1651657392885664
8	142499615	C	A	6.5956538620830525
8	142501165	G	A	1.4061343323951103
8	142501186	G	A	-15.694273505350795
8	142503492	G	A	-19.758934760922784
8	142503517	T	A	-1.7763568394002505e-15
8	142503517	T	C	8.672090666610528
8	142503531	A	C	-4.056246951065988
8	142503537	C	T	1.6304088261259988
8	142503582	G	A	-0.2630914161633786
8	142503593	T	C	-37.87711704168578
8	142503617	C	T	-132.87362093833144
8	142504190	C	A	-4.356932998640334
8	142504240	G	C	-27.150468940990322
8	142504748	G	A	-1.1063275024935155
8	142504796	T	G	-13.409587802421813
8	142504812	T	G	4.7536548063421815
8	142505578	C	A	-1.9361686133106577
8	142506436	C	T	0.41315304554063736
8	142506444	A	G	1.9117796021434952
8	142506461	A	G	-10.088832358078436
8	142507908	A	C	-2.0591995440172486
8	142507912	G	A	-1.4789488868654548
8	142508296	G	A	6.76461637621105
8	142508298	T	C	1.8060012691606726
8	142508335	A	G	3.4133868028311536
8	142509050	C	T	2.565695495593898
8	142509280	G	A	-15.743378437748108
8	142509327	C	T	-3.4151029485369353
8	142509512	C	A	-2.645109826810314
8	142509523	A	C	0.8194336927389241
8	142509566	T	A	0.0
8	142513132	T	G	-4.000680944942362
8	142517222	A	G	-300.14699491269675
8	142517227	C	T	-337.0512557736274
8	142523753	G	A	6.575857310455829
8	142523763	G	A	0.9409630762396244
8	142523786	C	T	-0.5517286089148019
8	142527424	C	T	0.5794633550623001
8	142527473	G	T	-3.919760074220905
8	142529192	G	T	3.485959307436813
8	142529211	T	C	1.9929188228252297
8	142529223	A	G	1.4780764693820867
8	142529788	T	G	-1.103264150375038
8	142529800	G	A	-0.7428621674398546
8	142530251	G	A	2.445793688641059
8	142530287	G	A	5.214008928973724
8	142530711	A	G	-22.12597925591217
8	142530964	A	G	1.6889784371578553
8	142532935	T	C	10.584265145904281
8	142537715	T	C	-54.80345629988551
8	142537741	T	C	-154.4345417920831
8	142537756	G	A	0.08779854267595333
8	142537761	G	A	-33.33208947179992
8	142537934	C	T	10.13558942092095
8	142538739	C	T	5.888914337700042
8	142539409	G	A	3.221545207308962
8	142540916	C	T	-4.786835140352197
8	142540925	A	C	5.313311576786871
8	142541674	G	A	1.1551311345259574
8	142542515	T	C	8.7266264840091
8	142542563	C	T	-4.021247513612254
8	142544240	G	A	3.2880701340272918
8	142544271	C	T	-1.4030958748742837
8	142544410	G	A	9.250137449418615
8	142544448	C	T	-34.22497396903054
8	142547565	G	A	-6.692223242386264
8	142547592	C	T	-7.457072226656239
8	142547608	C	G	0.19312836900608765
8	142547641	G	A	-7.418241743167529
8	142549778	G	A	-3.946241377661865
8	142549798	C	G	-4.299613159798243
8	142555665	C	T	1.4506143317496463
8	142555708	T	G	-0.03647336818721847
8	142555728	C	T	-2.9423402510395267
8	142555729	G	A	-24.536577809383516
8	142556601	G	A	2.604006610889483
8	142556602	G	T	-13.273240446000274
8	142556805	A	C	3.775799372147956
8	142557011	G	A	-0.3918809337380953
8	142557041	A	G	9.392026356030327
8	142557088	C	T	2.8864305960794336
8	142566600	A	G	-127.58242815053927
8	142566797	C	T	-46.564660452821045
8	142566802	C	T	4.37760511190754
8	142566820	C	T	-16.301332471737624
8	142567743	G	A	-32.65181310347907
8	142567816	C	T	-35.86205495636932
8	142567865	T	A	9.039431968521965
8	142569525	C	A	0.8630705596340515
8	142569536	A	G	-1.02116614964598
8	142569552	C	T	0.58522938587768
8	142570586	T	C	-36.35382062334793
8	142570601	C	T	5.568625642388723
8	142571433	A	G	-1.3410053943134717
8	142571876	C	A	-2.1758888046651084
8	142571878	C	T	-6.266431817102104
8	142573189	T	C	9.301321520173586
8	142573239	T	C	3.056265473438314
8	142573583	C	T	-4.741659178180273
8	142573587	A	G	-187.86980216341
8	142574239	A	G	8.015974731626555
8	142574962	C	T	4.787733853519965
8	142575531	G	A	-52.566863704085335
8	142575600	T	C	-8.63797549332776
8	142577428	A	T	-65.33502798790687
8	142577460	G	A	-52.76639289330524
8	142577469	G	A	-69.25411193351283
8	142577506	G	A	1.4011527863729025
8	142577813	T	G	2.102522151928495
8	142577849	C	T	1.1781579192887914
8	142577859	T	C	0.5910082064485618
8	142578209	T	C	-37.73644605535628
8	142578244	C	T	0.3083941689774843
8	142578245	G	A	-47.761907598940525
8	142579554	T	C	-106.74590559196622
8	142579575	C	T	-159.4658480257258
8	142580491	C	T	4.864289383311641
8	142580515	G	A	-0.5599915971539549
8	142580798	C	A	0.0
8	142580817	T	A	2.751956046752296
8	142580844	A	G	3.900833126777796
8	142580877	C	T	0.30454953546268193
8	142581313	G	A	-5.175729650085488
8	142581653	C	A	8.521668490730006
8	142582170	G	A	5.960674308213127
8	142582176	C	T	-0.6495975883620719
8	142582198	C	A	-3.5714129921132116
8	142582215	C	T	-0.7581495878488536
8	142582216	G	A	-3.832460944428023
8	142582218	C	T	0.13228865698449077
8	142583430	T	G	7.565531969883521
8	142583791	T	G	7.535108336669053
8	142584697	G	A	2.99138081613148
8	142584729	C	T	10.312893832839107
8	142585043	C	T	8.378109752820817
8	142585060	C	G	2.0983923653059247
8	142586110	A	G	0.41703290096205414
8	142586141	C	G	-2.0646249312567324
8	142593532	G	A	-2.5663349049932567
8	142593546	G	A	8.680849002959802
8	142593586	G	A	0.3817521120381553
8	142593617	C	T	6.23081030637695
8	142593773	C	T	3.730363213040617
8	142598076	C	T	-0.395435328429814
8	142598202	C	T	-1.566640017661486
8	142599712	G	A	1.1636670776752265
8	142599740	G	A	2.3915962409664058
8	142599746	G	A	3.3431640946428143
8	142603305	C	T	8.15667945770292
8	142604299	G	T	2.5845556515505432
8	142606193	T	C	9.097393836173067
8	142609665	G	A	-36.87947092246941
8	142611971	C	T	-2.5743813019926183
8	142613005	C	T	0.9368137449036436
8	142613054	G	A	8.929635132783003
8	142613212	A	G	-7.765506223413469
8	142613392	G	A	-0.15333401992070073
8	142613399	A	G	0.82185120302813
8	142613531	A	G	-13.511856209543113
8	142617057	G	A	1.219562071224571
8	142617096	G	T	4.069866485640885
8	142617261	C	G	4.893318418880879
8	142618957	C	T	-13.0234829431177
8	142618983	C	T	7.994191088719161
8	142619567	A	G	2.6050729410108016
8	142620159	G	A	4.904206712329595
8	142620186	C	T	0.7453033171932457
8	142620225	T	C	3.1456863698094804
8	142620990	A	G	-17.657957819419607
8	142621461	C	T	-8.039901896046674
8	142621485	G	A	-6.869094839921674
8	142621517	G	A	1.061598007316034
8	142621644	G	A	6.037291591341271
8	142621881	C	T	2.1040048060258396
8	142622859	C	T	4.068303564923779
8	142622907	A	G	0.4669014203269324
8	142624853	G	C	6.57078675782577
8	142625963	G	A	-79.15519731899803
8	142625975	A	C	2.2499554142179345
8	142626257	A	C	-12.98369722944881
8	142626605	T	C	7.536209301189954
8	142628361	G	A	-5.760040412250875
8	142628372	G	A	1.1992250317362032
8	142629143	G	A	0.5836226952142152
8	142629498	G	A	-13.155152330733474
8	142629535	A	G	-87.61826313290112
8	142629675	A	G	8.621031257885987
8	142630752	C	A	0.21752651273462043
8	142630782	T	A	8.048924047647231
8	142630823	C	A	-7.656707931649409
8	142631816	C	T	9.062300021420013
8	142632293	T	G	0.0
8	142632315	T	C	-11.17252393236595
8	142632898	C	A	0.25166887970590146
8	142632925	G	A	-20.8866254399818
8	142633449	G	C	-37.91981120237142
8	142633452	G	A	-23.68060096294471
8	142633489	G	A	0.3206073552325943
8	142633605	C	T	-102.13129214144101
8	142633630	C	T	-63.79804273869922
8	142634074	C	T	-49.02857038478942
8	142634085	C	T	-43.22409750445331
8	142634091	A	G	0.3545164111360446
8	142637994	T	C	-55.69253788004244
8	142646086	G	A	0.7924364000491249
8	142646105	C	T	-19.043239846831057
8	142647647	G	A	0.5262057699301845
8	142647688	G	A	-29.493019154453577
8	142648199	C	T	-2.6070410478745334
8	142648232	A	G	-30.83911007545794
8	142649176	A	C	0.7145665437885196
8	142649191	C	T	-2.123261174499932
8	142650108	G	T	-5.160219085695646
8	142651004	T	G	-4.071301526933896
8	142654591	G	A	7.02129300135857
8	142655567	G	A	-25.20175691323493
8	142655880	C	T	-3.971948004202206
8	142656636	C	T	-33.51584003239077
8	142656670	T	C	1.574057380579573
8	142657976	C	T	9.95419547298843
8	142658881	A	G	-2.775581587810793
8	142658923	G	T	-13.275795563828071
8	142658968	G	A	-0.050774606356528196
8	142661456	T	C	0.21560453740130292
8	142661496	G	A	2.926749345033384
8	142662631	G	A	-2.42405120303704
8	142667045	A	G	-0.03877319932564838
8	142667068	A	C	7.018323959428015
8	142667266	C	T	6.635374418636273
8	142667270	C	A	2.2033828522526147
8	142671474	C	T	-2.1617738216097013
8	142671483	C	T	8.69623550725555
8	142673805	G	A	-23.06661941395396
8	142673840	T	C	-0.3998098645134309
8	142674368	T	G	3.7311302742891694
8	142674416	T	C	2.864188472530257
8	142674895	C	G	0.5695279580065584
8	142674928	C	T	-1.4052259726286156
8	142680689	G	A	0.3112874539495447
8	142680733	T	C	1.6202631008291046
8	142681460	G	A	5.42590535264935
8	142681520	T	C	3.4764948007887124
8	142681544	G	A	-3.817719798096734
8	142682903	G	A	4.241233192786238
8	142683197	G	A	9.293000151761587
8	142684445	G	A	3.8162271481432963
8	142684783	G	A	-10.350122782720065
8	142689315	G	A	-3.3277246415655117
8	142692288	C	T	-7.7662765818186035
8	142692293	C	T	0.19627772589814008
8	142692300	G	A	1.6398962522166567
8	142692317	C	T	-0.003550293677109906
8	142693837	T	G	-22.1587659369452
8	142696279	C	T	8.105884566981329
8	142696467	G	A	1.6816340295554806
8	142696491	C	T	9.642034168749886
8	142696628	C	T	2.2197819639809477
8	142696638	C	A	-9.570005436418798
8	142703476	C	T	1.3092731231897101
8	142703492	C	T	9.808570864153806
8	142705898	A	G	3.4943923500413785
8	142706843	T	C	10.567856660936739
8	142710663	G	A	-32.064667979460864
8	142710708	T	C	-22.217718217090805
8	142712633	G	A	-1.2875251414062365
8	142712678	A	G	-23.59233102656981
8	142713542	T	A	-11.408419494864576
8	142713568	A	G	-18.57495100662163
8	142714987	G	C	4.6151039631531585
8	142714987	G	GC	-1.7763568394002505e-15
8	142715004	C	T	1.7332998257710965
8	142715006	G	A	1.1209708350379497
8	142715130	T	G	-34.6061413386542
8	142715381	A	G	-24.458634437853107
8	142715404	A	G	-52.27152212355395
8	142719470	G	A	-13.668151235067855
8	142719782	C	T	6.274051861191763
8	142724746	T	C	-30.50697148308791
8	142724761	G	C	4.062485357940657
8	142728171	G	A	-3.381461391027189
8	142728247	T	C	-76.3478289469258
8	142729868	C	T	2.101028468431748
8	142730387	C	T	-20.77745665430666
8	142731238	C	T	0.9907867077130259
8	142731256	A	G	-11.419882648149725
8	142731325	G	A	-18.43112300980829
8	142731372	C	A	0.0
8	142731374	C	A	-50.35999552679823
8	142731551	C	G	-12.78434568453122
8	142731597	C	T	2.5024322424586085
8	142731602	G	C	-108.65355427415307
8	142731625	C	T	2.8321968544737484
8	142731643	T	C	-5.235871251532446
8	142731821	T	C	5.736226050425101
8	142731832	G	T	0.4121266323852222
8	142745374	T	C	10.902715917874955
8	142827950	A	T	5.988801110548591
8	142827997	A	C	-0.19904299281006566
8	142832250	G	C	0.9648677200767661
8	142832285	C	A	2.6260216787140944
8	142832295	G	A	-0.8237897621788779
8	142832751	C	A	6.740493052033342
8	142838645	C	G	-1.9445754533494455
8	142839029	A	G	-5.9915418414184405
8	142839492	G	A	-60.10230841065459
8	142841497	C	T	-60.90676723287288
8	142841945	A	G	-7.734745404397474
8	142844282	C	T	3.017963097859477
8	142844297	C	T	1.7333711514199575
8	142844299	G	T	-25.490229981229277
8	142844373	G	A	-17.940614445300525
8	142847158	T	C	10.440280688426354
8	142847188	G	A	0.5640825452206268
8	142847393	C	A	-76.95876932987267
8	142850077	A	G	-25.090407488392884
8	142851483	G	A	0.053337377676824005
8	142852391	G	A	6.564882412005316
8	142853512	A	G	8.413376277855603
8	142853531	C	T	0.5157790301900018
8	142854088	G	A	4.882368118323027
8	142854128	G	T	-31.072969011072928
8	142854164	T	G	8.05832561326133
8	142856026	C	A	-1.7763568394002505e-15
8	142856031	G	A	0.29181146579379025
8	142859047	G	A	-39.27157946954503
8	142859089	A	G	5.598042488762074
8	142859722	C	T	-0.4948318276346999
8	142859840	C	T	-10.34831450332513
8	142861781	G	A	-47.94143836427065
8	142864061	T	C	5.353502592561197
8	142866345	C	T	7.563696880190035
8	142870593	C	T	7.660249813585322
8	142870610	C	T	3.006645883992972
8	142874914	T	A	1.7749395404276793
8	142874933	C	T	-16.685688020084854
8	142878618	G	A	1.883603515158823
8	142880793	T	A	-1.7763568394002505e-15
8	142880808	A	G	-3.406083562324058
8	142881461	G	A	1.9805674359911318
8	142881468	A	G	-4.433035751773788
8	142881966	T	A	4.572820115805369
8	142883316	T	C	-14.16974540850788
8	142884265	T	C	-3.193778936702076
8	142885204	A	G	-50.36191266679998
8	142885210	C	T	1.948809082362997
8	142885216	G	A	-16.12252548498691
8	142893639	T	C	-0.852651473270372
8	142893675	G	A	-17.87951501679163
8	142893697	C	T	-0.07300193078936168
8	142897037	C	T	3.5812923195761623
8	142897080	T	C	-1.7763568394002505e-15
8	142897116	G	C	0.34343892276912946
8	142900941	A	G	0.8106785981155706
8	142900946	C	T	0.680497971497628
8	142901745	C	G	-24.36127749593288
8	142901785	G	A	4.913321205518512
8	142901808	C	T	1.067785953164174
8	142904653	C	A	-7.236803437153414
8	142904692	A	G	4.843217485662533
8	142904797	G	T	9.436430833178745
8	142910492	G	A	2.0227949351792613
8	142910529	A	G	1.7763568394002505e-15
8	142911114	C	T	4.743285351129087
8	142911466	G	A	-10.504912025242449
8	142912212	C	T	-22.58592448970944
8	142921825	T	C	-0.3166097152927154
8	142921869	A	G	-4.43639466862078
8	142923384	G	A	5.8582295257056085
8	142924017	A	G	7.818215379980755
8	142928211	A	G	-30.6353434338871
8	142930514	C	T	9.180092496373616
8	142932284	T	C	-95.13141973706479
8	142934146	G	A	3.7533044697449878
8	142934184	G	T	-88.5574903042343
8	142937739	T	C	6.3069367041639435
8	142937757	G	A	-5.166224017459969
8	142938860	G	A	3.29761377062823
8	142940178	A	G	-134.94527065202237
8	142940621	T	A	-30.34894870221615
8	142940649	G	A	5.990707942975858
8	142940671	G	T	2.8978163451424717
8	142941094	T	C	-23.450714699536547
8	142942591	C	G	1.0023251487493194
8	142942631	T	C	-79.409195200873
8	142943923	T	C	-9.112345809449836
8	142945099	C	T	-1.528420592311706
8	142945108	C	T	3.7460496082403534
8	142945841	A	G	-19.457436969167247
8	142945885	G	A	-86.5356250370096
8	142949112	A	G	-2.8335646296527575
8	142950007	A	G	4.042234409114824
8	142950051	A	G	5.247457360450424
8	142950744	C	T	-6.461638613388006
8	142950775	C	T	-5.363231399029248
8	142970176	G	A	-1.7763568394002505e-15
8	142972383	C	T	8.630503381127708
8	142975307	G	A	0.9090625473733933
8	142975350	A	G	2.8066927963465655
8	142975391	C	T	-0.004276556767260686
8	142976753	T	C	5.32827149021068
8	142980109	A	G	-27.422041295356394
8	142980388	A	C	0.5593653654243536
8	142980434	C	T	8.943974531250204
8	142984551	T	C	0.7520837894897436
8	142984585	A	G	-18.726497423622277
8	142984591	T	C	0.46729533444681515
8	142986040	C	A	-48.29213415295999
8	142986040	C	T	0.4638478374662025
8	142986509	G	A	9.616568241466664
8	142990037	A	G	3.278220064482637
8	142990053	A	G	2.014009414585642
8	142990575	C	T	1.2215719239229639
8	142990612	G	A	5.5138294796915925
8	142990646	G	A	-17.72665720907571
8	142991042	T	C	0.7959132513318519
8	142991072	C	T	3.4378473215078866
8	142991103	G	T	1.526423335870275
8	142991108	A	G	6.246515369163715
8	142991139	C	G	-63.52743255818132
8	142991323	G	C	0.18025832773207462
8	142991333	G	A	3.4982611906034418
8	142991367	T	C	0.9553119400155747
8	142997063	G	A	7.1408646044583275
8	142997108	C	T	-3.5611048679498385
8	143005711	G	A	4.419378974927893
8	143005722	G	C	2.39579683517138
8	143006546	C	T	2.329926072701708
8	143006553	C	G	4.908156926712534
8	143006673	C	T	4.736947368407071
8	143007378	T	G	1.8582963015926435
8	143008808	C	T	-7.205398276300004
8	143008839	C	T	1.2432569734953614
8	143009025	C	T	-42.6772337256898
8	143010570	C	T	2.9641273025608808
8	143010600	T	C	-15.710434168655413
8	143010636	T	C	-14.280676192012836
8	143020731	C	T	-69.84259053487585
8	143025159	G	A	5.895356505005109
8	143029954	G	T	-4.067020119886367
8	143029968	G	A	4.7901809801978725
8	143029986	G	C	1.478648754898698
8	143034048	C	T	5.52159231311998
8	143034943	C	T	7.344483145849152
8	143035304	G	A	-25.268621935117608
8	143037829	T	C	6.938359262670927
8	143038314	A	G	8.139036388778548
8	143046546	T	C	10.154267802392495
8	143048683	A	G	-13.540616517288074
8	143051660	C	T	-4.768983009825208
8	143051673	C	T	4.6672949911544475
8	143056012	G	A	5.932122565342068
8	143057986	A	G	2.0313251495572313
8	143057988	G	A	-44.7540851778449
8	143058006	A	G	4.836208971242739
8	143062206	G	A	1.8022477321129013
8	143062243	C	T	5.739285965193629
8	143062540	G	A	3.3678827110963976
8	143062567	G	A	-0.7869809155001253
8	143062581	C	T	-78.00085032273455
8	143063670	T	C	-10.787709737343905
8	143072189	C	A	2.509789286850717
8	143072194	G	A	-6.215077343258601
8	143074173	A	G	-50.999656878941096
8	143074693	G	A	-90.17778481678761
8	143074699	T	G	-9.501943272423889
8	143074743	G	T	1.306615060778297
8	143074811	G	T	-10.898627981396205
8	143074993	G	A	-22.9944878691731
8	143075019	G	A	-57.32290687257591
8	143075198	A	G	-5.542880620658254
8	143075204	G	T	2.4401627100542083
8	143075215	C	T	-4.724212375263848
8	143075220	G	T	-6.342455561278259
8	143077742	G	A	-5.161625772814661
8	143078656	A	C	0.0
8	143078656	A	G	2.8960936790590477
8	143078921	C	T	1.5919321068529353
8	143078930	C	T	4.825909535133176
8	143081087	G	A	1.6351321004131005
8	143081129	A	G	-56.91706960442207
8	143081135	T	TCATGCACCTGTCATGCGGC	16.679418288654944
8	143081649	A	G	1.2425268466996595
8	143081682	CG	C	-2.4033201598280147
8	143081683	G	A	-101.7719780086536
8	143081704	G	A	1.2566894615574693
8	143081714	C	T	-36.14348875349788
8	143086093	G	A	-26.884604126496924
8	143087167	A	T	6.1266622203129355
8	143087187	A	C	-29.99176552118115
8	143087239	G	A	-5.179008542310273
8	143087363	G	A	-17.0947325362049
8	143090611	G	T	5.5918696281514695
8	143090638	C	A	-15.80223373259196
8	143103398	T	G	8.672704703794805
8	143105435	T	C	4.779869477739338
8	143107657	T	A	-11.043620077236655
8	143107657	T	G	-3.177668323411128
8	143108079	C	T	-6.583777432037097
8	143109421	C	A	6.184674676036591
8	143110435	G	A	-10.785490510104866
8	143110454	T	C	0.4228799432341912
8	143110476	A	G	5.274347288606803
8	143111005	T	C	0.5566778745092034
8	143111037	A	C	1.5990809173254075
8	143114363	G	T	-0.18102902101054674
8	143114379	C	T	-5.2839677713254805
8	143116315	G	A	-30.312381691275732
8	143116334	A	G	-19.16915277841872
8	143116776	T	C	4.874846047068784
8	143116887	C	T	0.9133673154559272
8	143116910	C	T	3.518350698383072
8	143121547	T	G	-25.873385845266966
8	143121557	A	G	7.641232578271227
8	143121586	C	T	1.1195779628000917
8	143121671	T	C	-29.0466158258223
8	143122888	T	G	-6.139105445039606
8	143123145	C	T	3.435006266779963
8	143123187	G	A	5.154224452406195
8	143123216	C	T	0.39182600053208994
8	143123520	T	C	8.390563547318378
8	143123554	C	T	2.6480647328908997
8	143125433	A	C	0.18797766236275315
8	143125472	A	C	0.9333057891276422
8	143126970	T	C	1.5900846427775814
8	143128774	G	A	-71.82374124249873
8	143128783	A	G	0.5796748284161009
8	143128816	C	T	-0.659465935462551
8	143130537	G	A	2.361328733587227
8	143130579	T	C	8.417327359575209
8	143138622	A	G	0.841235993425526
8	143138625	C	T	-0.4038500661137068
8	143138654	C	T	2.9508262074905343
8	143139648	A	G	3.518220458131962
8	143139869	G	A	-0.895120846384545
8	143139872	C	T	-12.03286263123323
8	143140806	C	T	-1.8143433907664548
8	143141967	A	G	-110.91011874803189
8	143142993	T	C	7.366987552764838
8	143145518	T	C	0.4304619292961416
8	143145533	C	G	0.17602200435853455
8	143145547	C	T	8.109453784531068
8	143145600	T	C	0.5408049032287163
8	143145623	C	T	-17.219435202563545
8	143145631	C	T	-25.539658510785557
8	143145632	G	C	0.15429226029578835
8	143147535	G	A	-11.606555769545595
8	143147554	T	C	-3.341146667758041
8	143147562	A	G	0.04578551989678026
8	143147708	T	C	-21.991386971478278
8	143147729	T	A	-157.05358417118077
8	143147749	A	T	-182.31658760243045
8	143148013	A	G	-12.410008838023716
8	143148020	A	C	-12.307189292174373
8	143148368	C	T	1.101051947245912
8	143148417	A	G	9.671600656163717
8	143151917	C	T	0.8085816637598651
8	143151918	T	C	-111.6737688532503
8	143151922	G	C	2.5087029684300415
8	143151943	G	A	-3.9589012086398743
8	143152421	G	A	4.71440109011837
8	143156531	C	T	-16.337945532874073
8	143156577	A	G	6.938507739943814
8	143157356	C	T	-5.714595843942336
8	143157397	C	T	-1.1996321799051675
8	143157444	C	T	0.8775080953015486
8	143160129	C	T	0.524061144134917
8	143160131	C	T	2.2560304921844345
8	143160140	G	A	-54.72923462416475
8	143160177	G	A	0.9032884674690802
8	143165521	C	T	-4.775308138922698
8	143165550	A	G	-0.6943499939532121
8	143169171	C	T	0.7190432146257972
8	143169193	G	A	1.7993822656043772
8	143174522	T	C	4.553292645246527
8	143177424	A	G	3.10728061006955
8	143177470	G	A	4.302317820553297
8	143178670	A	G	3.2735213651840223
8	143181029	A	G	4.511359886574835
8	143181666	C	T	-24.33011729450527
8	143181675	T	C	1.0768506445086796
8	143182091	T	C	3.7400559322958298
8	143182482	T	C	1.934741034720103
8	143182515	G	A	-4.8321052338778845
8	143182525	C	T	-3.034512676096826
8	143182536	A	G	4.446100288733758
8	143184571	A	G	7.634661856058299
8	143185565	G	T	-22.48603950031793
8	143185576	G	A	-0.23581391216794323
8	143186713	C	T	4.968954484700587
8	143186987	C	T	2.624393566354227
8	143187128	T	C	-53.587234138558415
8	143189901	T	C	1.0274638290024978
8	143189906	G	A	1.4345202434067783
8	143189911	C	T	-134.0030847856342
8	143190003	A	G	5.467482235379064
8	143190037	G	A	-41.535289223784275
8	143190057	G	A	-13.124291724338038
8	143190271	A	G	3.378117750218733
8	143190308	C	T	-18.528718579886117
8	143190549	A	G	-19.619235913103694
8	143193503	G	A	-3.0279730434707535
8	143193535	A	G	-38.02100044031067
8	143193540	T	C	-34.959055672135946
8	143195007	C	T	-18.395519673837043
8	143195022	C	A	-52.95484284970189
8	143196103	G	A	3.7839379931920103
8	143199039	C	T	5.829146168778605
8	143199064	A	G	-35.2596104786262
8	143199529	G	A	-1.3589103093672765
8	143202173	T	C	3.867026447080205
8	143202211	G	A	2.110816818361398
8	143202214	T	C	1.163968642735595
8	143202596	C	T	-66.1926930122554
8	143202634	G	T	-106.70289757020328
8	143203620	C	T	0.398197573389778
8	143203666	A	G	-8.643163525890488
8	143204519	T	G	0.9043403100220626
8	143205583	T	C	5.084669297220897
8	143205625	A	G	4.57817642775626
8	143207377	TC	T	0.044451762570835385
8	143207378	C	T	-15.071651062287858
8	143208307	C	T	4.098882385997056
8	143208320	C	T	2.386336498053991
8	143208340	T	C	-3.207421452612836
8	143208351	C	T	1.8268614856231107
8	143211173	C	G	-0.8204366433161017
8	143211175	A	C	0.6990882324406282
8	143211177	C	T	-82.15015014766504
8	143213791	G	A	-0.5044302710859103
8	143221300	G	A	-7.211469334040659
8	143221307	C	T	2.860442818878907
8	143221340	T	C	0.7357637284638354
8	143222202	G	A	-3.748535844080836
8	143222545	G	A	1.2011066754783126
8	143222552	G	A	-102.7944277653205
8	143228354	A	G	-46.20025380583502
8	143228376	T	C	-63.37895600914453
8	143229304	T	G	-732.777699459466
8	143229315	G	A	-22.63138248104042
8	143231248	G	A	0.11739774631473487
8	143233312	A	G	1.5455675648354354
8	143233331	C	T	2.45320961410607
8	143233571	A	G	10.063575906397089
8	143234609	G	A	-7.467776464965938
8	143234651	G	A	-5.924830925995822
8	143234923	T	C	-16.404323508215384
8	143234964	C	T	-32.41027162852333
8	143237228	C	T	8.81553031073963
8	143237526	G	A	-142.4125512854862
8	143247678	T	C	-14.199067864441533
8	143249252	T	C	8.934052501457698
8	143249727	G	A	6.856453718357441
8	143249747	C	T	0.44359782925311997
8	143251458	T	C	2.423408915894468
8	143251494	C	T	-1.609947472088864
8	143252184	T	C	-42.72885881189541
8	143257113	C	T	-28.758917252072933
8	143257117	G	A	1.8228494644600186
8	143258503	T	C	-1.4065686111771374
8	143258521	C	T	-2.956604820092254
8	143258548	G	A	3.4028121031605263
8	143259720	GGCCAGTGCATCTCCTCACCTGGGCACCCCACCACCA	G	0.0
8	143259732	T	C	-19.786033445549037
8	143259732	TCCTCACCTGGGCACCCCACCACCAGCCAGTGCATCC	T	0.0
8	143259746	CCCCACCACCAGCCAGTGCATCCCCTCACCTGGGCA	C	13.05596988286951
8	143259750	ACCACCAGCCAGTGCATCCCCTCACCTGGGCACCCCC	A	0.0
8	143259764	CATCCCCTCACCTGGGCACCCCCCCACCAGCCAGTGT	C	0.0
8	143259768	C	CCCTCACCTGGGCACCCCCCCACCAGCCAGTGCATCT	0.0
8	143259768	C	T	4.3403299889705504
8	143263575	T	C	-3.2144245393683395
8	143263583	C	T	0.3817808522354067
8	143263609	T	C	-14.172849019929346
8	143265173	T	C	3.744172250817426
8	143265186	A	G	0.4723839502755691
8	143270729	C	T	4.757201423524746
8	143274889	C	G	-12.430918814468898
8	143274909	G	A	1.103636013490286
8	143274934	G	A	4.463416107921146
8	143274986	A	G	5.564799391124323
8	143275015	C	T	-0.1038947783343378
8	143278699	T	C	6.957461331914599
8	143294013	G	A	-9.996078037538611
8	143294051	G	A	0.5752352141760735
8	143297620	A	G	4.380276356658213
8	143297663	C	T	-12.749452805646799
8	143297667	C	T	0.46597621655607036
8	143300157	C	T	7.745647680181717
8	143300279	G	A	6.028633671552596
8	143301529	G	A	3.670496253349482
8	143302100	C	G	-1.661826769738683
8	143302138	T	C	-32.966049613864016
8	143302166	A	C	-7.497621419292047
8	143302344	A	G	-104.18863012798101
8	143302361	G	A	-26.490964624010303
8	143302386	C	T	0.479693332691566
8	143302580	C	A	-52.114971370034255
8	143302624	A	G	-2.1738883521038606
8	143302889	T	C	5.017107803576435
8	143305232	C	T	-0.7341280232776644
8	143305280	G	T	-21.445201100263148
8	143306555	G	A	3.8708896065609206
8	143306594	C	T	7.665227746886556
8	143309504	C	A	4.22596628834617
8	143310815	G	A	8.93856414548827
8	143310853	G	A	-9.530022978889749
8	143311653	G	A	-5.723611377021372
8	143312933	A	C	-30.13219407620454
8	143314520	G	C	5.3073150519430765
8	143314904	C	T	-4.058800478995183
8	143319470	C	T	-40.29339051520037
8	143320757	G	A	0.9582443578201332
8	143320789	G	A	-115.7510919817887
8	143322470	T	C	5.200582507541183
8	143323109	T	C	-34.3891481392111
8	143326191	A	G	-69.37354795015017
8	143326237	A	G	-67.67720964113505
8	143327271	G	A	-146.64342432575177
8	143329717	T	C	-14.919679853929667
8	143329736	A	G	-52.403359787726004
8	143330576	A	G	-36.36486425277508
8	143330606	T	C	-36.478747135091
8	143330607	G	A	-29.306571216437078
8	143335798	G	A	-1.3450534567696213
8	143335819	T	C	0.6087648795340623
8	143335830	G	A	7.102938068937872
8	143340736	G	A	-16.241069461917732
8	143341833	G	A	0.13219906424450123
8	143341854	T	C	-19.74225856619887
8	143343384	C	T	-7.423699557446527
8	143343398	T	C	2.7031183427552588
8	143344270	C	T	-25.51759363747351
8	143344276	C	T	-11.841696530397714
8	143345007	A	G	0.3390499648066889
8	143345885	G	A	-113.52246113944966
8	143347243	G	A	-21.29856789409132
8	143347870	T	G	-38.401680618699174
8	143347877	C	T	-6.736995688965182
8	143347885	T	A	3.3230398050443437
8	143347922	C	T	-15.76866675805468
8	143348647	C	T	-13.037520721609782
8	143348682	G	A	-5.501935174432221
8	143352779	T	C	-13.969581001851113
8	143353038	C	T	5.3593364354619535
8	143357960	T	C	0.791872572475766
8	143361267	A	G	-5.851971035435783
8	143361315	G	A	3.3261852130422067
8	143363037	A	G	8.920560952799859
8	143366234	G	C	3.446248773664591
8	143366274	T	C	10.721187250253932
8	143367379	G	C	1.8321782981894312
8	143367391	T	C	-14.381536641913046
8	143367857	G	A	4.902617623644799
8	143370898	T	A	0.4430894828893184
8	143370923	A	T	2.625472681838799
8	143370951	G	A	0.3324746735889317
8	143374261	A	G	10.41951380640421
8	143376764	G	A	-54.2730130368509
8	143376802	T	C	-27.084077444991635
8	143376820	T	C	1.84912352124047
8	143376834	G	A	-21.127971490377604
8	143378869	C	T	-43.631236441857254
8	143380961	CATAT	C	-7.781030917158661
8	143380963	T	C	-7.91058147340482
8	143380996	G	A	-6.600290271930676
8	143381216	G	A	2.299463094286237
8	143381810	T	C	-68.60207862018615
8	143388250	C	T	-35.867343392592375
8	143388268	C	A	-2.0274113258782354
8	143388290	T	C	-0.04882811441166446
8	143389521	A	G	5.935468193509221
8	143390560	T	C	-21.399386570041315
8	143390615	T	G	3.016749216958713
8	143393705	A	G	-30.047066608340174
8	143394208	A	G	-3.9014117269744037
8	143394229	G	A	-0.662961136991429
8	143394454	T	C	7.352166560538533
8	143394496	T	C	-3.286777615698158
8	143394517	A	G	-0.036019151398564375
8	143394527	CTGTG	C	0.0
8	143394531	G	A	-0.06239297480169803
8	143403693	G	A	-3.0502897865280847
8	143405289	T	C	0.6611637932164722
8	143405425	G	A	6.84740816971498
8	143408785	C	T	-3.6448355915545125
8	143410423	A	G	5.479272657679756
8	143410970	G	A	-0.270844175263802
8	143413136	C	T	7.922381998892886
8	143413857	A	C	-16.85224760427809
8	143414559	G	A	5.05006763159872
8	143414634	G	A	0.8637049954504601
8	143414646	G	A	-0.97663326357622
8	143414682	G	A	-15.790891881693371
8	143416391	A	C	-1.7763568394002505e-15
8	143416412	T	C	7.607226372196235
8	143416438	T	C	0.45141389518340524
8	143417240	G	A	1.2926399474908958
8	143425720	T	C	-1.237926963758584
8	143429623	A	C	2.796956927801146
8	143431789	C	T	0.9465082484912255
8	143433477	C	T	0.03384352116415634
8	143433524	A	G	-9.064636930144845
8	143433663	C	T	6.752231379147814
8	143433672	A	G	-26.764965195483455
8	143438504	C	T	0.00026701510755167135
8	143438510	G	A	1.1538008363194177
8	143438515	G	A	7.786369101473609
8	143438550	A	T	-86.34684548572477
8	143439117	G	T	8.890429828179547
8	143443784	C	T	-37.683020404949275
8	143443785	G	A	2.3210937088472274
8	143443810	C	A	-39.95183460759108
8	143445030	G	A	-5.394267452031274
8	143452515	G	A	-113.44200167824965
8	143452518	G	A	-13.720043942641498
8	143458833	C	A	-1.9616350672022254
8	143467482	C	T	1.3828668221922253
8	143470564	G	T	6.4828724374874565
8	143477482	T	C	-13.85930222798743
8	143480653	T	C	-3.1858266456129076
8	143480669	G	A	8.323493092475472
8	143480839	G	A	-19.976435475999097
8	143481193	G	A	-14.376196976614667
8	143482160	G	A	-19.649073283277403
8	143482961	A	G	-19.26218046237591
8	143487624	T	G	-4.256621726888627
8	143487660	G	C	2.895589113204549
8	143488068	G	A	-58.40355905050819
8	143488193	C	T	-18.468859284233986
8	143489013	G	C	8.121710524277658
8	143489039	T	C	-7.8147918581653375
8	143497202	G	A	7.023209923730972
8	143497207	G	A	4.158302338799784
8	143498352	C	T	3.328307388701999
8	143498381	T	C	-134.4081520721793
8	143498387	C	T	-268.3907360984249
8	143498997	A	C	-29.28743466317792
8	143500243	T	C	9.545146154481698
8	143504356	T	C	1.058773870352125
8	143504391	T	C	-2.420406117148902
8	143514404	A	G	1.0462628641237597
8	143514434	A	C	9.639445753384278
8	143515968	T	G	4.175950494389324
8	143518900	G	A	7.569850521767874
8	143522536	A	G	-1.2360658036905097
8	143528511	C	A	-0.8714244471757429
8	143528518	G	T	-1.7763568394002505e-15
8	143533739	A	G	6.409975950367878
8	143535172	G	A	1.3760584457852456
8	143535176	T	C	-1.7763568394002505e-15
8	143535189	T	C	5.546882206564986
8	143540337	C	T	6.58764620516922
8	143549570	C	CGT	-4.675293180192968
8	143549570	C	T	-25.166766733276745
8	143549570	CGT	C	-4.272304229150452
8	143549570	CGTGT	C	0.0
8	143549582	TGTGTGC	T	0.0
8	143549584	T	C	-86.96610711961512
8	143549588	C	CGTGT	-9.020391585646992
8	143549588	C	T	-50.755455983029606
8	143553828	T	C	-15.59480415862163
8	143553868	T	C	-13.30977316356257
8	143565607	A	G	2.1196028354770515
8	143566729	T	G	-9.046495955330103
8	143570921	A	G	-10.681452228089258
8	143576062	T	C	5.317498621642242
8	143576069	G	A	-4.982755875430714
8	143576083	A	G	2.131262733092795
8	143576095	C	T	2.6057113769383573
8	143576124	G	A	4.182428179092765
8	143580861	C	T	-2.463430128462109
8	143580886	C	T	-40.12790189865882
8	143580927	C	T	0.42383856373618123
8	143586923	G	C	4.269665504340081
8	143587121	T	C	-57.09746449508566
8	143595970	C	T	0.17068831351389058
8	143595993	T	C	-3.5993426770953665
8	143603662	C	T	0.28263781254681497
8	143603668	T	C	5.528032691197039
8	143603675	T	G	-8.837535641345314
8	143607429	C	T	4.40033634453175
8	143607479	G	A	8.931479552224117
8	143609913	T	C	0.579161098241455
8	143612119	G	A	-0.22987409704304085
8	143612127	G	A	-199.4509198335927
8	143612149	C	A	-49.575428194204505
8	143612170	C	G	-128.62766477538207
8	143615502	A	G	0.17592143333786048
8	143615524	A	G	-49.95559875796789
8	143615901	T	C	-4.33360220499708
8	143620393	C	T	-95.482692757314
8	143620400	G	A	-62.04945225318261
8	143620442	C	A	4.617629770397796
8	143621352	G	A	2.3207162434114803
8	143621361	A	G	6.871158332762205
8	143626033	G	C	-7.7095570351757505
8	143629290	C	T	-0.7914681874153775
8	143629324	T	A	-2.1544083784447157
8	143637459	C	T	2.803014105264081
8	143637502	A	T	5.765765231930343
8	143645999	A	G	-65.5773309088745
8	143651756	A	C	-5.416471287608376
8	143653364	C	T	-24.361104057990815
8	143653839	C	T	-10.665786536925227
8	143656021	A	G	-0.8277623980739026
8	143656594	T	C	-59.92462428325052
8	143660413	G	A	5.532530576028874
8	143660631	G	A	-9.550217798585438
8	143660669	G	A	2.9103907705957663
8	143663043	C	T	2.5197111298930377
8	143663077	A	G	0.08899960124327144
8	143663102	G	A	-5.774136763335152
8	143663103	T	A	0.9637417124718564
8	143664277	C	T	4.34851849731592
8	143664312	A	G	0.6373419314531912
8	143671608	G	A	0.9708757045937073
8	143671615	C	T	-0.938939759527786
8	143673435	T	C	-16.218593551411686
8	143675222	A	G	8.607391408751935
8	143676019	T	C	-1.7763568394002505e-15
8	143676026	C	T	1.367348382382259
8	143677804	C	T	-5.197130929570905
8	143677819	A	G	-119.94150040683417
8	143677819	A	T	-0.35439825948765424
8	143681457	A	G	-37.62454652281849
8	143681498	C	T	-48.16800372487705
8	143681499	G	A	4.440456342621927
8	143681901	A	G	9.144499298714434
8	143681912	G	C	0.5456444547897927
8	143682867	T	C	10.793102327641462
8	143682917	A	G	-10.442870660355767
8	143683876	A	G	2.859330148523325
8	143685116	G	A	-25.73949448878375
8	143685128	C	A	-0.8970658792374042
8	143685151	G	A	0.03177215900033481
8	143685680	G	A	-9.556841364637878
8	143686995	A	G	6.171687751540956
8	143690810	T	A	0.40096913900293707
8	143690833	G	A	4.855807332929542
8	143690844	C	G	-40.00504001975969
8	143691838	T	A	4.057411432995648
8	143694184	G	A	-28.899981833228594
8	143695772	C	T	-34.040831215390426
8	143701732	G	A	3.6710957022714847
8	143704432	T	C	-5.53977729520375
8	143704466	G	A	-16.11927426938564
8	143706784	A	G	-11.770386988302564
8	143706814	G	A	-14.232979617166054
8	143710541	C	T	0.9182603521858237
8	143714990	A	C	-0.8763472815575728
8	143714990	A	G	7.660396490815399
8	143717539	G	A	0.0974473420018338
8	143717551	G	A	-6.792177518950668
8	143718199	G	A	4.099398805578856
8	143719956	C	G	1.8814596996843118
8	143720886	C	G	-3.5168455653941937
8	143720902	A	G	-1.4062441128335212
8	143734231	G	T	2.405888620675567
8	143736653	G	A	2.9701852028910576
8	143738555	T	C	0.7093227208306256
8	143739349	C	T	8.448068755405982
8	143739654	G	A	0.16990840754885816
8	143742435	T	C	-8.461426165187733
8	143744706	A	G	0.002761744281995604
8	143746722	G	A	-3.6074601480676183
8	143751864	G	A	3.7442391393797134
8	143751889	G	C	0.9057596329011783
8	143752228	A	G	-1.7763568394002505e-15
8	143752235	T	C	7.308795893341083
8	143757037	T	C	-5.439407681295053
8	143761931	C	T	-9.32210694728383
8	143762116	A	G	-1.7763568394002505e-15
8	143762135	A	C	-29.339128534671545
8	143763043	A	G	-0.2569725095581834
8	143763083	A	G	3.4485303183701017
8	143763109	A	G	-14.172047872407349
8	143763958	G	A	-82.4288665369586
8	143764001	G	A	6.495211345036294
8	143764613	G	T	-35.885416641691336
8	143765842	A	G	8.811448075803126
8	143765885	G	A	-5.479389260659447
8	143765932	G	A	5.236659201153996
8	143766396	C	T	7.226806965602007
8	143782044	A	G	5.436815454473615
8	143783164	G	A	7.720400481286559
8	143784500	T	G	-29.85576601367393
8	143784971	A	C	5.614500303082421
8	143785345	G	A	-24.246758751060042
8	143785549	A	G	9.183263431563317
8	143785659	C	T	2.5589578843555483
8	143787999	G	A	4.120000335859002
8	143792193	A	C	6.974685378410866
8	143792266	G	A	0.8449893306151335
8	143798269	G	A	-46.371904961311884
8	143798293	C	T	0.45961546226483385
8	143799457	G	A	1.505597726440099
8	143799496	G	A	-29.407445165792524
8	143802456	C	A	7.216441206366651
8	143806896	A	G	4.038232371180127
8	143812141	A	G	4.466369683756055
8	143815227	A	G	2.329488754328734
8	143816541	C	T	-22.590254697595128
8	143816577	A	G	7.0059941074305225
8	143819383	A	G	-36.40416171675861
8	143819400	C	T	-4.213873348453491
8	143822194	C	T	-112.6717687761975
8	143822208	T	C	-288.8883230656338
8	143822612	G	A	-0.39041957877617683
8	143824355	G	A	-1.3151390571911197
8	143824373	A	G	0.06846351197054723
8	143824483	A	G	2.356927645594622
8	143824492	G	A	-2.7790822235759567
8	143828735	C	A	0.5082470871424487
8	143828773	C	T	10.646958869068838
8	143829269	G	A	-4.558097840757911
8	143830359	C	T	-7.465680999242979
8	143837749	G	A	-0.9542544949999883
8	143838482	A	G	1.0093683963368658
8	143838519	T	C	6.635087777618535
8	143838669	G	A	-15.351721398908923
8	143842901	T	C	-31.559812593839524
8	143844030	G	A	1.4551483914401597
8	143844051	C	T	-3.7660102528807347
8	143845714	T	C	-65.23768791321163
8	143859899	G	A	-36.99168472682322
8	143859934	G	C	4.0751293762125425
8	143861450	T	G	-52.55206509234813
8	143863365	T	G	2.100406573862413
8	143863409	A	G	3.761701348006225
8	143867144	C	A	3.315549191541548
8	143867157	C	T	-46.61131065889458
8	143867905	C	T	-103.771259353407
8	143871357	T	C	0.4907000002990838
8	143871361	A	G	1.1667968531600916
8	143871387	G	A	-4.3522741541874
8	143871433	A	G	-28.03807000138295
8	143874224	A	G	-96.88147938841394
8	143874231	T	C	-51.852028950734166
8	143874242	T	C	-197.7321641184335
8	143874256	G	A	-2.744409957584141
8	143874333	C	T	0.20943853141761615
8	143874439	T	C	3.1390776275354124
8	143874552	G	A	-0.019835499934858447
8	143874567	G	A	-2.13988112249959
8	143874593	G	T	3.090045298538426
8	143879881	C	G	7.528812021253541
8	143879927	G	A	1.8524395492659078
8	143880020	G	A	2.68576557078495
8	143880044	G	T	-11.948943991981652
8	143880068	G	A	4.566185761026643
8	143882962	G	T	1.9555785208158323
8	143887908	T	C	4.319655868524533
8	143887914	GCCCCTCCCCGCCGCTTCTGAGTACGTACAGC	G	9.003124987062874
8	143887941	A	G	-0.840804040594465
8	143887945	C	T	0.47709306421622166
8	143887957	C	T	-23.917181832561255
8	143892799	G	C	1.8157974120406362
8	143892801	C	A	1.241695288516551
8	143892805	C	T	-11.008677494371115
8	143892843	G	A	-25.109534217903047
8	143893800	G	T	-4.055037596411696
8	143893820	T	C	-24.36902299331814
8	143894209	A	G	0.7388299266949598
8	143897882	A	G	-18.00036913263648
8	143897909	G	A	0.648996614302261
8	143897943	C	T	-0.8833273553215424
8	143900017	A	G	-12.046252497786556
8	143900019	A	G	-0.5460571181502036
8	143900054	G	A	2.8888698544860727
8	143901987	C	T	8.525152757252725
8	143902671	A	G	-9.299140314606122
8	143902692	T	C	-0.6450792989035126
8	143903463	A	G	-116.53028877656288
8	143903476	G	C	-135.60009164292387
8	143903562	G	A	3.982873529446577
8	143903612	C	T	-30.626570878250277
8	143904293	A	G	0.41487956613110377
8	143906358	C	A	-25.641920464511713
8	143906396	C	T	9.426800614974125
8	143906888	T	C	1.5441532244967657
8	143912840	T	C	7.6577565181578375
8	143920257	C	T	-58.312647316690345
8	143920258	G	C	-74.49360338628139
8	143920297	G	T	-12.29228961592162
8	143920340	A	G	-6.318029963351366
8	143920343	C	G	-59.760942707207505
8	143920373	C	T	-82.51803629773713
8	143921804	C	T	-36.990022663174386
8	143921812	A	G	-50.37530097706076
8	143922162	T	C	4.361378074573848
8	143922177	C	T	0.896042267214872
8	143922620	C	T	-17.392768410938515
8	143922642	G	A	-10.973815543549792
8	143922666	C	T	-0.08967544070323363
8	143922788	C	T	9.100351629940631
8	143923250	C	T	7.510933843792371
8	143923264	T	C	2.5124422343374118
8	143924052	G	A	8.557642310575828
8	143926927	G	T	-9.173259376626449
8	143926968	T	C	-22.03802135109072
8	143927492	A	G	5.317584600229564
8	143928233	G	T	7.7609072055947745
8	143928238	A	G	-0.09531017980432566
8	143939709	A	G	-2.69782226424468
8	143949604	T	C	-2.100597378919703
8	143949631	C	A	-0.13898524330698692
8	143950284	G	A	0.6791420433082731
8	143950786	C	T	-455.9799528631502
8	143950796	G	A	-62.257866884852774
8	143951849	C	A	1.2985276823183067
8	143952700	A	G	-7.181105692821804
8	143953918	A	T	2.5395372070364015
8	143953937	A	C	-3.717220832351815
8	143954223	C	A	-84.75687046209896
8	143954713	G	A	0.8297696826260772
8	143954747	T	C	-11.622877310639526
8	143954866	C	G	3.9033455441849565
8	143955657	A	G	0.3049644122238515
8	143957356	C	A	-0.928187747025051
8	143957405	A	C	5.916665421094875
8	143957786	A	G	-1.7763568394002505e-15
8	143957825	G	A	-5.069505315613471
8	143957846	G	A	0.10583887012760407
8	143957856	G	A	-9.174770191941208
8	143960597	G	A	2.861488974953316
8	143960600	G	A	2.1306961958953234
8	143960971	A	T	-2.269802025928586
8	143960978	G	T	6.162366493477746
8	143961005	T	C	-171.92005917789902
8	143961102	C	T	-3.004427994790605
8	143967432	C	T	8.564912304698735
8	143967472	G	A	1.695265007703453
8	143978619	A	G	4.309400863050994
8	143978646	G	C	-332.0865934222729
8	143982392	A	C	-1.282622713004459
8	143982753	A	G	-56.09237895317165
8	143982831	T	C	-11.981270167356344
8	143982874	A	G	0.0841583080072219
8	143984880	G	A	1.7236105221836606
8	143985290	C	A	1.2859560794398686
8	143986701	A	G	-33.25529484703111
8	143986898	C	T	-6.500425512413132
8	143986919	C	T	10.069858003533225
8	143986936	A	C	-24.19386344135455
8	143988844	G	A	6.9597781639749865
8	143991770	G	A	-0.19861714222690985
8	143992652	C	T	6.113801855890413
8	143992661	C	T	0.3472739855733362
8	143992693	A	G	0.0
8	143992859	G	A	3.775385485413606
8	143992864	C	A	-19.552757246499823
8	143993157	A	G	-1.7763568394002505e-15
8	143993315	C	T	0.5527033531488978
8	143993640	C	T	-183.11483020016203
8	143993660	A	G	7.853766192140027
8	143993756	T	A	-4.244622826983461
8	143993765	G	A	8.621678968340346
8	143995743	C	T	7.528387626569382
8	143995761	C	T	-14.618233109669747
8	143995792	T	C	-0.6528732814220053
8	143999707	G	C	2.0004374773768614
8	143999726	G	A	-20.717367854673284
8	144001245	C	T	2.3135602365305186
8	144002184	C	T	1.8773888665346004
8	144005260	A	C	-18.319590509816408
8	144005285	A	G	-1.0355122393102665
8	144006046	C	G	2.239356764871614
8	144006073	A	G	-6.9224784101770656
8	144006115	C	T	1.8833629517786203
8	144007939	C	A	7.0343971103666245
8	144007975	G	A	1.9849513202167355
8	144007988	G	T	1.48653298121428
8	144008139	T	C	0.15665381004537515
8	144008153	C	T	-52.10690288907608
8	144008181	T	C	-101.18752986113213
8	144018855	GTGTC	G	0.0
8	144018859	C	G	-63.090992160540736
8	144018859	CTG	C	0.0
8	144040534	A	G	4.42076006640559
8	144040581	G	A	0.5836091031144388
8	144057361	C	T	-5.132672175225254
8	144057376	T	C	8.821759340591596
8	144057413	C	T	0.8271024377445411
8	144057581	T	C	-28.040930160534117
8	144057596	C	T	-191.42895936845707
8	144058957	C	A	0.38184814940623646
8	144062217	T	G	6.4182845994018844
8	144062879	C	T	0.9059396090989349
8	144062897	A	G	-74.0118687421591
8	144062922	T	C	-23.25178951208909
8	144062931	C	T	-35.438602061895836
8	144062972	C	T	1.2827474424876737
8	144063784	G	A	8.83657838185354
8	144063817	G	A	4.579296938239166
8	144064337	G	A	-26.837501777001307
8	144064410	T	C	-0.968934105972723
8	144064437	A	G	-127.42788249503792
8	144067532	C	T	-8.276435475057726
8	144067542	G	A	-3.711162567056819
8	144067577	C	T	2.6678355435142844
8	144067937	G	T	-1.7763568394002505e-15
8	144075276	A	G	4.165101150399321
8	144075281	C	T	3.019582725990402
8	144077211	G	A	-2.158840470673569
8	144077243	A	T	-2.5569289391842194
8	144077253	T	C	-27.184442739080623
8	144090489	C	T	2.9601533217503384
8	144090505	G	A	1.2122260261352817
8	144093844	C	A	2.8252366368438953
8	144093844	C	G	0.17563714341561187
8	144093864	C	T	-5.625154825922438
8	144093928	C	T	-27.269095181914963
8	144094016	A	G	1.304724011632059
8	144094150	C	T	-0.17734958053006444
8	144094190	G	A	-14.169586834894973
8	144095249	G	A	-128.6990203522637
8	144102493	C	T	-3.339082898082781
8	144102872	G	A	-7.300199866395589
8	144104573	A	C	0.45706684752985716
8	144106309	G	A	-33.52136654968672
8	144107501	G	A	7.430282195107791
8	144107968	T	C	-2.356792456011137
8	144107977	A	G	0.9011735659751121
8	144108019	G	A	-1.1047998622970336
8	144108019	G	C	4.8975301019333966
8	144108202	C	T	-1.4950418571697828
8	144108455	G	T	7.9011340888628165
8	144109736	G	A	-9.025500640255133
8	144110433	C	G	6.597261466307826
8	144110454	A	G	-70.07480598538496
8	144114022	C	T	-28.98922559952007
8	144114024	G	A	-4.427382861775557
8	144117024	C	T	-29.56770797473655
8	144117038	G	A	5.475024453380682
8	144124512	T	C	-51.379292134666684
8	144124527	G	A	2.5965308814520522
8	144124548	G	A	-8.512434953075173
8	144124878	C	T	2.9300278590544604
8	144124910	C	T	6.558846274624555
8	144126963	C	T	5.055465325828889
8	144126972	C	T	-6.351813049745035
8	144146404	C	T	0.4650955630822846
8	144146511	T	G	-63.30887946886469
8	144146747	A	G	9.203781185527985
8	144153002	T	C	1.7638322705097362
8	144158342	A	G	-0.583007982413621
8	144158345	G	A	1.8632897443962957
8	144160287	C	A	-9.954664062513986
8	144160310	G	A	-1.0914490096088318
8	144160320	T	C	-46.54149101495386
8	144163358	C	A	0.2534927325831955
8	144163378	G	A	-2.231149520992405
8	144165406	G	A	-16.097146977632292
8	144165429	A	G	7.7820208556968264
8	144168321	G	A	-6.861714564993237
8	144169091	G	A	3.2977287927842536
8	144170494	G	T	1.1206845386589048
8	144170513	C	T	0.266479864801175
8	144170824	G	A	-19.9115535434521
8	144173051	G	A	0.4703869542027217
8	144174928	G	C	-31.707376724965798
8	144174930	C	T	-30.27891255020768
8	144175872	C	T	5.951658806620342
8	144175903	A	G	-2.0861099865996966
8	144175947	C	A	-0.30501859437618073
8	144176043	G	A	3.939830535964573
8	144176085	C	G	-4.414968426949601
8	144178953	A	G	1.4746304691288952
8	144179460	T	C	-36.689735541669506
8	144179837	G	A	-174.59178269248696
8	144179843	G	C	-153.65969551247144
8	144179872	A	G	2.022706068925457
8	144179882	C	G	-2.348191838642565
8	144182157	C	T	-10.379461943264689
8	144182452	C	T	8.729744670186845
8	144182761	G	A	0.10447249499737943
8	144182803	T	C	4.274715508902544
8	144182823	A	G	-3.7638901591995495
8	144183413	C	T	2.6018663501099564
8	144183446	C	T	7.5604868187820085
8	144183471	C	G	-54.24521709049259
8	144183966	A	G	4.9152829019822075
8	144184077	T	C	-38.450077913015775
8	144185551	T	C	1.1543502014783353
8	144185555	G	A	-3.670019931179924
8	144185572	G	A	-0.3235405740172741
8	144185788	C	T	-19.447722371822238
8	144185799	A	G	7.798423680038466
8	144192458	C	T	4.522707386302498
8	144192459	T	C	5.365599146228304
8	144192502	C	T	8.2443094414657
8	144195526	A	C	3.0263001237021836
8	144195530	T	G	3.1972919724707918
8	144198551	C	A	6.849072220427841
8	144198586	C	T	-24.046376044614817
8	144198947	G	A	7.7520743891545845
8	144201625	T	G	0.45182162882849575
8	144201664	G	T	6.084304280235299
8	144201854	A	G	-34.863614033418344
8	144203908	G	A	4.787621486885653
8	144207916	G	A	8.167090119148268
8	144209659	C	T	-19.282965811627037
8	144209681	G	A	2.869724494658895
8	144209692	G	A	-25.83034573705595
8	144209715	T	C	3.118613819953394
8	144210581	G	T	0.7855152606455231
8	144210586	T	G	-0.1840338047404675
8	144210619	C	T	4.942822992849413
8	144211121	T	C	4.986031019407163
8	144211133	G	A	2.3814736608294407
8	144211156	C	T	2.312124985657645
8	144211165	G	A	1.893727881719654
8	144211307	C	T	1.2737477890028668
8	144212960	G	A	2.946038296146808
8	144212978	A	G	5.065928779006752
8	144212983	G	A	-11.064485109588704
8	144214425	A	G	-0.6139489164000214
8	144214428	G	T	-13.780577227016694
8	144216806	A	G	3.3226634059766393
8	144216944	G	A	-83.19033682855297
8	144216945	T	C	-3.3936649613569916
8	144216966	C	A	-3.8238382135841693
8	144219887	G	A	0.3038578372128722
8	144219931	T	C	2.740385647564038
8	144219968	A	T	0.7373192095757286
8	144219969	T	C	1.4312902688586728
8	144219971	A	G	2.8264209379634604
8	144219976	G	C	1.6041680689124842
8	144219977	C	A	1.2319439224056605
8	144222212	G	T	0.6848606718823174
8	144222240	G	A	-34.74004265910298
8	144222243	T	C	-0.25612757212680215
8	144222258	T	C	-7.363125488138396
8	144222388	A	G	-91.78306815678116
8	144227728	A	G	9.139726938572492
8	144229103	G	A	-3.577406916023394
8	144229109	C	G	5.457358152782033
8	144230061	A	G	-0.8130891433083907
8	144234489	C	T	6.253243213373933
8	144236881	A	G	6.553901204679276
8	144239817	C	T	0.30812731491029943
8	144239859	A	G	-29.17388038520403
8	144243392	C	T	-8.64865799161453
8	144243396	G	A	2.914426177614585
8	144244764	G	T	-82.80719899212818
8	144245840	T	A	0.23794657971029487
8	144245875	G	A	-31.520082158402147
8	144252208	C	G	0.697673337983586
8	144252217	G	A	0.4348767203692301
8	144252235	C	T	-21.912366177382864
8	144252242	C	A	-2.3132249301779684
8	144252618	T	C	-10.257272350221685
8	144255781	A	C	0.0
8	144255788	G	A	7.494297303537676
8	144258705	A	G	7.213697528934061
8	144260139	T	C	-48.25554632203966
8	144260189	C	T	-5.705229775097907
8	144263147	G	A	3.3382180219941784
8	144263161	G	T	0.7163625730549281
8	144265325	T	C	-22.19936952588796
8	144266114	A	G	8.173113797101903
8	144276889	C	T	9.448256531521109
8	144279670	G	A	5.889605673912227
8	144280266	G	T	-8.439868249350186
8	144283365	G	A	-1.1605094771405238
8	144283407	C	G	0.535751530717933
8	144283407	C	T	2.7868579680889507
8	144283697	A	T	0.1823215567939549
8	144284479	T	C	7.397248840361497
8	144284514	G	A	1.3548302914349772
8	144284709	T	C	-19.568060200404943
8	144290371	T	C	4.198492180703395
8	144290459	A	G	-10.024661863697476
8	144294674	G	A	-0.019730361744224822
8	144302570	T	C	6.194011559027784
8	144303418	G	A	-88.68553339491882
8	144306379	A	G	0.5786786837652453
8	144306667	C	T	3.2239812133705055
8	144306714	G	A	4.58217242758519
8	144309595	A	G	-47.0800961647019
8	144309597	G	A	-3.574701096583455
8	144310057	C	T	7.934247685230728
8	144312990	A	G	5.87536814062514
8	144318037	G	T	2.4001818200028975
8	144318069	A	G	1.7763568394002505e-15
8	144321069	T	C	4.9590935197611525
8	144323692	G	A	1.2356548994557652
8	144324936	A	G	-119.81388998116381
8	144324936	A	T	0.0
8	144330438	A	G	-0.0048976497149073595
8	144330452	A	G	7.004783134891111
8	144333836	T	C	4.83838569049294
8	144335295	A	G	-50.61599108340124
8	144335331	TCAACTGCAGGCAC	T	-4.950082424189533
8	144337356	T	G	-4.791149170659994
8	144339053	G	A	-15.181334361148403
8	144339065	A	T	3.0843480499088383
8	144340595	A	G	4.064575424406483
8	144340634	C	T	2.557356577607491
8	144340649	A	G	-31.516374390941564
8	144344387	A	G	4.961555134783337
8	144346618	G	C	-157.6873040153787
8	144351394	A	G	-11.31433451729936
8	144355274	T	C	-25.551154788137865
8	144355915	C	T	1.9578617814808563
8	144355956	A	G	-18.98734811799477
8	144355960	G	A	-13.493980943877888
8	144359147	G	A	-39.289961615080756
8	144362249	A	G	9.021062555491879
8	144363094	C	A	-0.678163296290224
8	144363172	G	A	4.099292529132752
8	144363194	C	A	0.19384095967919102
8	144363599	G	C	1.1730033877381043
8	144363605	G	A	1.4693820110792313
8	144363608	C	A	2.825070363594703
8	144365329	A	G	3.261757019089371
8	144365350	G	T	1.679209534052914
8	144365574	T	C	5.057118657177851
8	144365577	A	G	2.7994690787471637
8	144366787	G	A	1.2569656619732523
8	144371139	G	A	-5.893982246861926
8	144371146	G	C	0.7850234892309214
8	144371727	A	G	-8.467240275012957
8	144373492	G	A	-14.77996134691057
8	144373537	C	A	4.511124358485175
8	144373586	C	T	1.2513516245280112
8	144376881	A	G	10.26167782147422
8	144387485	C	T	4.198119561866404
8	144390951	G	A	3.1529440946269442
8	144391001	G	A	-1.8148452289151482
8	144391638	G	A	2.6245204656438528
8	144391924	C	T	-102.36762392838682
8	144391925	T	C	-99.75498438996328
8	144391930	G	A	-129.49380766379
8	144393025	A	G	3.2576667372723005
8	144393055	C	T	4.318887782568707
8	144393459	T	C	-2.817743887806502
8	144400036	C	T	-13.170073144172422
8	144400065	C	T	-53.392563244540725
8	144401821	G	A	-1.2435011968987073
8	144401846	T	G	-21.159888203290393
8	144406705	C	T	-5.173996824936696
8	144407008	G	A	2.936785201172823
8	144408755	G	A	0.12783337150988494
8	144408781	G	A	3.794041358658431
8	144408902	T	C	2.129825067759155
8	144408942	C	T	-10.07943262553272
8	144411759	T	C	-23.424997663203612
8	144411767	C	A	8.317007298750466
8	144411827	G	A	1.1996274613499036
8	144411839	A	G	0.9894410488210337
8	144411843	G	T	-41.743317064945586
8	144413416	G	A	1.86046306355456
8	144413633	G	A	0.05050774041251138
8	144420930	C	T	1.2275603433899942
8	144421240	G	A	0.7572974608856367
8	144425221	A	G	-3.9763572370302445
8	144425247	C	A	6.775914820418619
8	144428720	C	A	5.670319936132726
8	144428741	C	T	-1.323415483216957
8	144429466	A	G	2.5946230180928733
8	144429478	C	T	0.07598590697793206
8	144434556	T	C	8.032429446016975
8	144434592	C	T	-0.446188578717285
8	144435172	T	C	0.6229589103068047
8	144435193	C	T	0.0
8	144438471	A	G	-16.993425067395947
8	144438516	T	C	-19.527175167198948
8	144440856	A	G	-3.8785232878417464
8	144444209	T	G	2.026696327930038
8	144447355	A	G	3.1157908197828856
8	144449192	A	C	-60.41379846576274
8	144450859	C	T	1.4968510353176026
8	144456359	G	A	2.2013744276707694
8	144456396	G	A	-50.61320284774047
8	144462169	A	G	-1.856720271576707
8	144463643	C	T	-14.859281669376289
8	144463686	C	CGG	-1.7763568394002505e-15
8	144463686	C	T	10.21365171276011
8	144465283	C	T	0.6188370476152993
8	144465285	C	A	-23.51305479902112
8	144475376	C	T	-3.626824428918555
8	144475424	G	A	-1.510738043934909
8	144475987	A	G	-49.667496465672684
8	144477804	G	A	-3.0922215676775995
8	144477853	T	C	6.323088990620816
8	144481707	A	C	2.241247864616751
8	144482010	A	C	6.969224021324406
8	144482856	C	T	8.146883436378628
8	144482865	C	T	2.1054958646500364
8	144483703	C	T	-39.57784693570102
8	144483721	G	T	1.272164523395018
8	144484673	C	T	8.589885205967219
8	144490175	C	T	2.4976195886089254
8	144491811	C	T	9.806565006636445
8	144492136	T	G	-30.114168108555532
8	144492142	G	A	-17.713672723210266
8	144496772	A	C	-30.30588580132644
8	144501349	T	C	9.266127354190756
8	144504117	C	T	5.841317492691813
8	144505445	T	G	6.091692745068938
8	144508768	C	T	-47.93046372768549
8	144509536	C	T	-15.12974334938008
8	144512184	G	A	1.5506499864669063
8	144513087	G	C	7.8968761740707105
8	144514383	A	G	8.592749017765525
8	144515342	A	C	-89.41438266145087
8	144515367	G	C	-10.399995662801304
8	144515885	G	A	-3.293569544826825
8	144520105	T	C	0.0
8	144520147	G	A	-8.198484584629115
8	144520624	T	A	0.4147601822695517
8	144520668	C	T	-6.467624970942781
8	144520710	T	C	6.998252994490938
8	144525634	A	T	0.9283894096530485
8	144525668	A	G	2.746837261914605
8	144526905	C	T	-5.806959794104843
8	144529174	G	A	-19.814524889303357
8	144529196	A	C	-70.80014645623123
8	144533230	T	G	-84.37844174811289
8	144533254	A	T	0.1673786328865301
8	144534745	C	A	-174.57633082401844
8	144535562	A	G	-2.4279455215928483
8	144542096	C	T	6.825817774065397
8	144543160	G	A	5.4767727982816705
8	144543171	G	A	-22.071517466012665
8	144548806	A	G	-4.902384901672123
8	144550160	G	A	4.814388060891359
8	144554731	C	T	-11.115206111599038
8	144554746	G	T	-22.414357460924293
8	144555302	C	T	1.955973893930091
8	144555316	G	A	-5.147144820302858
8	144556941	A	G	-0.030322294949657547
8	144556968	T	C	0.46103347702497466
8	144557036	G	A	8.396136876826857
8	144557081	G	A	-20.344993984202574
8	144559141	T	C	-5.061662864829374
8	144559165	A	G	10.930024924769894
8	144560006	C	T	-2.3625730413532455
8	144560007	C	G	-117.91777526790793
8	144560049	T	C	9.93046568365571
8	144560087	G	A	0.5620517540551173
8	144565905	A	G	-4.224877267732156
8	144566944	C	T	-111.01453451872112
8	144566969	C	T	-8.082376472897524
8	144567001	C	G	0.6481828877522542
8	144567137	A	C	3.159039455811067
8	144567289	A	G	1.8740277445269822
8	144567339	A	G	0.6144883319797128
8	144567348	G	C	1.654921778639162
8	144568352	A	G	1.7881474785580433
8	144568375	G	A	-17.933882689570964
8	144570737	T	C	6.595892885898136
8	144571431	T	C	5.282786479199784
8	144572002	G	A	-7.638696907486578
8	144572040	T	A	3.019666810564045
8	144574103	G	A	-8.072643194998138
8	144574111	A	G	-121.3022759196665
8	144574116	C	T	-10.562101116768817
8	144574131	T	C	-160.71667943584725
8	144576849	A	G	5.740056147084031
8	144579215	G	C	-301.26731280410604
8	144579242	A	G	2.3851517219262046
8	144581372	A	G	-72.13522319447475
8	144581382	G	A	-39.235900611913166
8	144581412	A	G	-0.4249650909689553
8	144582799	A	T	1.7064555570887006
8	144582851	C	A	1.9897389215769845
8	144584780	A	G	-5.333487198206059
8	144589212	A	G	-30.36288962785875
8	144592259	T	C	-15.043647228294505
8	144593238	A	G	4.533408763987607
8	144595042	G	A	-40.44406309531587
8	144595046	G	A	1.4638325590975665
8	144599178	G	A	-1.0161080285379303
8	144599219	C	T	4.090936286579675
8	144610033	T	C	6.6291393039082305
8	144610061	C	T	3.2567289788810267
8	144611729	A	C	-6.503705914676177
8	144611741	A	G	1.4004395203670281
8	144613076	C	T	2.9407623887884693
8	144613084	A	G	10.15657085296152
8	144613680	C	T	-17.281731217326524
8	144613871	C	T	0.9004776076514514
8	144613917	G	A	1.1019008668608858
8	144615195	C	T	-136.35118911219433
8	144615201	T	C	-275.2580911971654
8	144617653	G	C	0.5722485363786358
8	144617691	A	G	-22.681317490094443
8	144618480	G	T	1.953496850368536
8	144618530	G	A	-0.5584354591338769
8	144620183	T	C	-31.864747889505452
8	144620584	G	A	2.1215035465220335
8	144620810	G	C	1.176116488122032
8	144620855	C	A	-71.32241358574356
8	144620871	A	G	-98.63686440388665
8	144620900	G	A	-39.768083751147515
8	144621015	C	T	-5.357565917224976
8	144621035	G	A	-3.5629565708422906
8	144621058	C	T	2.3148484651539984
8	144621084	T	G	-3.3789223255207634
8	144621839	T	C	-9.216895061281322
8	144623574	T	C	0.513527106448235
8	144623735	G	C	-52.14148754050075
8	144623763	C	G	-3.2577445230192854
8	144623775	G	A	0.20882092074427128
8	144624128	A	G	1.2457887767359335
8	144624438	C	T	4.195132070040925
8	144624461	G	T	-0.2862160950098076
8	144626320	C	T	-41.14028193208469
8	144626685	T	C	-10.081900513949508
8	144626708	A	G	-15.155271250308944
8	144626721	G	C	-94.09463278315343
8	144629376	C	T	-0.0840631947884507
8	144629402	T	A	-27.09798672049692
8	144631474	A	G	9.853392239741877
8	144631505	A	T	2.2311354229359335
8	144631953	C	T	8.692791759263853
8	144631986	A	G	-13.54691723675751
8	144631988	G	A	-84.55355419291845
8	144632006	G	A	-73.27206719683272
8	144633556	T	C	-79.31779436317993
8	144636272	G	A	-22.97554023918019
8	144638734	A	G	5.852841533351237
8	144643127	G	A	1.4073902358759351
8	144643169	C	T	-3.6446252062105504
8	144643206	C	T	-0.03129450579516124
8	144645460	A	G	-4.565955117008345
8	144645506	G	A	0.027002483967683233
8	144647890	G	A	0.7505271890304908
8	144647928	T	C	-19.737288531583545
8	144647964	T	G	4.125019987774065
8	144648642	A	G	-14.715960950836235
8	144648697	G	A	2.8418187250540523
8	144648723	G	A	-14.76731071997506
8	144648744	A	G	-109.11713683574999
8	144649156	G	A	9.477176966020123
8	144649157	T	A	4.995806592296502
8	144649192	A	G	8.138519657166396
8	144650503	G	A	-44.835201605970724
8	144650510	G	A	-56.03167290723468
8	144650547	G	A	-8.076782206951977
8	144650550	T	C	-0.4167057426296896
8	144650551	G	A	2.6501106678532533
8	144656732	T	G	-3.4510747333367835
8	144656754	T	C	-57.14235409866342
8	144656764	C	T	-14.559657323041394
8	144656765	G	A	-51.77247055963926
8	144656977	G	C	5.199995876650062
8	144657002	C	T	-1.4461062311099102
8	144657600	G	A	-1.9628829702542152
8	144657801	G	A	-14.796389697619817
8	144659949	C	A	-29.48647491783595
8	144661520	G	A	0.6638063743865512
8	144661564	G	A	-1.0475165687657881
8	144663028	T	G	0.07759136039453374
8	144663075	G	A	-2.346729636779857
8	144663098	G	A	1.0590732644016665
8	144663118	C	T	-1.242612125094185
8	144663661	G	A	-23.55007866689084
8	144663710	G	A	2.1140088329645987
8	144664299	G	A	5.054266378121609
8	144664319	C	G	-71.32122721064843
8	144664335	G	A	7.620717493051414
8	144664594	C	T	-168.09028709344238
8	144664604	G	C	0.32186693396493915
8	144664624	C	T	-25.937999654908708
8	144665569	T	C	-2.829849696749081
8	144666934	G	A	1.2221565259368372
8	144666960	C	T	-66.05094380785704
8	144669392	G	A	-1.4369321429967403
8	144670930	C	T	0.7979774032970806
8	144670950	C	T	8.381657022904617
8	144670987	C	T	0.999844720853714
8	144675048	G	A	-16.350988829448397
8	144676324	A	C	-4.432155022577151
8	144676332	C	T	1.1982702566962171
8	144676862	C	T	0.628863983185509
8	144678828	C	T	2.264971255975352
8	144678874	C	T	1.2116650279076548
8	144678894	T	C	2.2795354257564195
8	144683934	C	T	-37.50436259529852
8	144683966	T	C	1.7377431683692048
8	144683967	G	A	-133.2124794274132
8	144683975	A	G	-37.106023267579076
8	144685271	T	C	7.257054447103654
8	144687092	T	C	2.0678231668589415
8	144688736	C	G	-1.451671460736181
8	144689146	C	T	-52.76827884432532
8	144689588	G	A	8.288010657293851
8	144689595	C	T	2.3954191637781133
8	144690886	A	C	-27.27148801201656
8	144692333	A	G	9.283325173464616
8	144693839	C	T	-58.13926358571007
8	144693850	C	T	-19.497729882239582
8	144693879	G	A	1.311444683964508
8	144694067	C	T	-6.493052312331203
8	144694076	A	C	-0.26772700713775244
8	144695499	C	A	-11.31728114851103
8	144697466	C	A	-31.899212603324486
8	144697466	C	T	0.12028616587450358
8	144697653	A	G	1.1230174330357823
8	144699569	A	G	2.596768668911066
8	144699601	G	A	-10.50904094854741
8	144699608	G	A	1.9849566176851976
8	144699613	C	T	0.6385062441328255
8	144717029	TTTGC	T	-3.569764958162752
8	144717033	C	T	-0.9156980951081568
8	144718568	G	C	8.45375533983133
8	144722192	A	G	8.336688175697416
8	144723538	A	G	-225.6587470288123
8	144725063	C	T	8.839541220195313
8	144725319	G	A	-67.73587337780009
8	144725758	T	G	-3.4053097029736836
8	144726681	T	C	-181.19543352165238
8	144730434	G	A	-7.547571345518238
8	144730456	G	A	3.307983434008518
8	144732026	G	A	-7.656935544071532
8	144732450	G	A	-206.984325206211
8	144734383	G	A	9.370573093387064
8	144735331	A	C	3.12756195376255
8	144735347	C	T	-12.734726108383258
8	144735978	G	A	-3.304422431132936
8	144736621	T	C	2.15872826830582
8	144736661	C	T	-65.41922384419308
8	144747726	A	G	2.3731416871760285
8	144756224	T	G	0.9461561817186617
8	144756256	G	A	0.3485656693374022
8	144756386	T	C	-1.8822123463087355
8	144763709	G	A	-0.5559471203054063
8	144763738	G	A	2.902206649962407
8	144763773	C	T	8.402665741727104
8	144763774	A	G	1.954011407926826
8	144771630	T	C	-1.662045742410898
8	144771666	T	C	-1.0145306423777374
8	144771668	G	A	1.151445743856355
8	144772844	C	T	9.88946697160827
8	144777521	G	A	-121.05244633355505
8	144778806	C	T	-31.694113859205345
8	144778831	G	A	-2.293530567845666
8	144778879	G	A	1.547488241390111
8	144778938	C	T	-16.682897702992705
8	144780284	A	T	-4.38085044366335
8	144788265	C	T	6.591906485171419
8	144788301	C	T	-4.852547359336144
8	144790997	A	G	6.604600814318472
8	144791109	G	A	0.5152541810857354
8	144791126	A	G	2.6270155962465633
8	144791495	C	T	-0.13130162641209786
8	144808572	C	T	0.34825319973515256
8	144809721	G	A	3.17357830514902
8	144809783	G	A	-1.840418893356686
8	144809804	G	A	3.9856023060356147
8	144810138	G	A	-3.624860898722547
8	144814242	G	A	-65.26800811711837
8	144822037	G	T	-0.37444084170420133
8	144822064	G	A	1.3626851445534083
8	144822065	C	T	-0.2818225939858099
8	144837330	G	C	4.759354093510408
8	144837489	G	A	1.9034445196740517
8	144838552	C	T	1.9130554646054616
8	144838590	T	G	6.282479023160702
8	144844955	A	G	4.76773017941923
8	144846289	G	A	-1.7763568394002505e-15
8	144846831	A	G	-9.44831565506138
8	144846939	A	G	-16.663550445034616
8	144851615	T	C	-14.736084481458422
8	144851651	T	C	-0.5023540357015026
8	144857060	G	T	2.6413834152144755
8	144860877	A	G	-64.81667870014462
8	144873475	G	A	3.809504530668617
8	144874078	C	T	4.168526754181583
8	144875588	G	A	1.0590850700627907
8	144875638	G	A	3.1899550621436656
8	144878750	C	T	-3.9590316456324235
8	144878759	A	C	2.3499257393074213
8	144878775	C	T	0.7353964744115711
8	144879262	G	A	-3.2846281104651798
8	144879265	A	G	-37.16420589618974
8	144880924	A	C	-0.03087573170160063
8	144882383	T	C	3.8970793485549375
8	144882423	T	C	-1.6577290432378522
8	144884087	G	A	4.577230246855832
8	144885580	A	G	6.320671471192325
8	144885601	G	A	-9.78510957210989
8	144893058	C	T	-4.532052123977111
8	144893077	G	A	-45.51362620959776
8	144893084	G	A	-49.44700967905919
8	144894496	G	A	2.413096790782218
8	144898801	A	G	-1.2251758825038497
8	144901507	C	A	0.29639846753161514
8	144902714	C	T	3.014868696109259
8	144905620	T	C	1.7999383438389582
8	144905937	G	C	1.0171206516181979
8	144905947	C	T	7.835315006732342
8	144906112	C	A	-7.7490100600553
8	144910239	G	A	-83.44923777751501
8	144916861	T	G	6.08014757048022
8	144916898	G	A	0.7759983048990744
8	144917533	G	A	2.346797940985196
8	144927272	T	C	-7.202906565978994
8	144929811	C	T	-3.2565449189187365
8	144929838	C	T	3.3854932241961233
8	144930851	G	A	-11.00921776739233
8	144930882	A	G	-12.05404766747961
8	144942097	G	A	-21.16851818325995
8	144942106	G	A	0.23269958780671907
8	144942123	C	T	4.016666316026429
8	144942413	T	C	-4.651183038260287
8	144948861	T	C	-35.037471939978786
8	144956400	C	A	-37.026205172993286
8	144956439	C	T	2.2828242854028513
8	144956464	G	A	7.19749031498395
8	144956512	C	T	5.22056232801617
8	144963236	G	C	2.6850993662204683
8	144963266	A	G	7.473733088461811
8	144966852	G	A	-9.572041298374076
8	144966946	C	T	-4.009590201098435
8	144966958	C	T	5.384699010997791
8	144968996	A	G	-9.730910555683296
8	144969060	C	T	1.044289676736069
8	144973617	C	T	5.10588448861199
8	144974142	A	G	7.0375300919458805
8	144974960	ATAG	A	0.0
8	144974963	G	A	-6.986625147879751
8	144974969	T	C	0.6917911157773613
8	144975935	C	T	-14.420612454208824
8	144975981	G	A	-2.850460042400586
8	144976572	A	G	6.942685384683498
8	144976720	T	C	4.6150038876676245
8	144977279	T	C	-3.0989204440102203
8	144978607	T	G	-32.81611141820213
8	144978632	A	G	0.0
8	144984283	T	C	6.876379347793771
8	144985200	A	G	0.8720778934057289
8	144985222	T	C	0.20535774643796678
8	144986793	C	T	1.4925334106974315
8	144990326	G	A	-28.703811957743255
8	144990335	G	A	3.1880817440123774
8	144990528	A	G	-75.40263124488229
8	144990741	C	T	-3.744489662576827
8	144990784	G	A	1.9969965273519374
8	144991176	T	C	-20.53126833835813
8	144991205	C	T	-55.027487169267715
8	144991428	G	A	-6.844071479481046
8	144991440	G	A	0.4683110534997734
8	144991629	C	T	0.9869830951370187
8	144992076	C	T	-19.985212260289927
8	144992103	T	C	0.2757184904858132
8	144992361	T	C	-348.54106289229276
8	144992388	G	A	0.2041551012226801
8	144992390	C	G	0.6033764802468493
8	144992862	A	G	-127.58031904949712
8	144992900	G	A	1.8224901299372487
8	144993003	G	A	3.2869922959805518
8	144993069	G	A	0.8836383104171528
8	144993324	C	T	-0.312639394904183
8	144993931	C	G	1.7441537733641308
8	144993943	G	A	-32.37379773085854
8	144993975	G	A	1.3411898417494381
8	144994023	G	A	2.1555558901540604
8	144994028	C	T	-1.331964666595356
8	144994044	G	A	-9.34649640422265
8	144994212	A	T	2.7010509174017425
8	144994554	G	A	-1.7763568394002505e-15
8	144994566	G	A	-12.802617595996027
8	144994581	G	A	2.5786970914740532
8	144994888	G	A	-29.08113417088498
8	144994916	C	T	-111.52155526747492
8	144995169	G	C	3.17943080673467
8	144995670	G	A	2.6959421018665335
8	144995939	G	A	2.2838071811502214
8	144995964	G	A	2.82058767181479
8	144995977	C	T	-6.848972353885303
8	144996029	A	G	8.424557199317858
8	144996109	G	C	-0.07146180533922752
8	144996111	C	T	-23.043774964322438
8	144996831	G	A	1.774420878444742
8	144996837	C	T	-18.398686127390476
8	144996987	G	A	-0.33931821946942087
8	144997340	C	T	3.1025626481106183
8	144997356	G	A	-48.168123471850095
8	144998514	C	T	-8.34538849579076
8	144998620	C	T	1.1444774039116492
8	144998781	C	T	-7.770111163899289
8	144998793	C	T	2.0580317472238203
8	144998868	C	T	4.112084734617154
8	144999417	C	T	0.7683117935721366
8	144999446	G	A	0.9356769395270117
8	144999453	C	T	-6.809736698269491
8	144999462	C	T	-6.552978003357454
8	144999499	C	T	-7.545548602364763
8	144999621	C	T	7.295687243693463
8	144999642	A	C	2.309243998339296
8	144999684	A	G	-10.01225830587464
8	145000014	C	T	-0.7479720892366917
8	145000056	T	C	-25.929848049352586
8	145001267	G	A	5.773832674813091
8	145001300	T	A	8.664079393105565
8	145001306	G	A	2.977904660573243
8	145001311	T	C	5.858256065044769
8	145001482	G	C	0.7338292052543149
8	145001509	T	C	-29.36073275581839
8	145001512	T	C	4.033140192157132
8	145001588	C	T	-37.50626547520915
8	145001589	G	T	-0.13194477626098866
8	145001617	G	A	-13.550666018278664
8	145002043	C	T	1.1714265796281307
8	145002173	C	T	3.0441112060925644
8	145003339	G	A	0.1651080253059245
8	145003905	G	A	-2.7138932375708027
8	145004042	C	A	3.0426720076789007
8	145004237	G	T	-1.0390074449186972
8	145004376	C	T	-15.570232934752427
8	145004546	G	A	-3.0616172107165784
8	145005229	G	A	4.2909212471572555
8	145005789	C	T	3.347465077932041
8	145006096	G	A	-4.157307639814123
8	145006096	G	C	1.8058071170763679
8	145006790	T	C	-66.34951146392814
8	145006793	C	T	-1.7763568394002505e-15
8	145006866	G	A	0.705842719343563
8	145006992	C	T	0.7273097568959184
8	145007187	G	A	-42.76606942849139
8	145007409	G	A	1.114664455582611
8	145007534	C	T	7.41903449296842
8	145007688	C	T	-2.3777602685185304
8	145009036	C	T	1.3650806727428044
8	145009069	C	T	-0.7773733656474509
8	145009356	G	A	-1.051967098863317
8	145011204	A	C	3.049894458215702
8	145011204	A	G	-9.09168599473742
8	145011320	C	T	3.3943131079191726
8	145012171	G	A	2.882624104207933
8	145012206	G	A	-15.82980379873152
8	145013775	G	A	3.19506190660786
8	145018309	T	A	1.7863086651236681
8	145018354	C	T	-0.27904172030139485
8	145021167	C	G	-1.7729319472618972
8	145025298	C	T	7.278200490007292
8	145031265	G	A	10.22625958460594
8	145031968	C	T	5.029511204311346
8	145032631	C	T	3.7722299102288144
8	145033734	G	A	1.0949547209911525
8	145036615	T	C	8.057706667574164
8	145040080	G	A	0.4309398117256915
8	145040108	T	C	-30.604720381450534
8	145041943	T	C	4.655419350247028
8	145042001	A	G	-2.165552729997673
8	145043543	A	G	-1335.5564030713776
8	145046662	C	T	-14.482372659813338
8	145047187	A	G	-11.4396163167894
8	145048666	T	G	8.390281476380549
8	145050358	G	A	-20.25559889129181
8	145050856	C	A	-2.1019827060804364
8	145057868	A	G	-12.624317502768465
8	145059425	T	C	-64.14162962251248
8	145059438	G	A	2.2894255045998175
8	145061624	C	T	-25.385146416292628
8	145066853	C	T	3.143728588745942
8	145066886	A	G	2.5461735172499953
8	145070403	T	C	-2.092239529976725
8	145070672	C	A	-0.788573152735923
8	145070705	G	A	0.29865110382235294
8	145080931	C	T	-16.58054413621653
8	145081248	A	G	-8.649172480849304
8	145085936	G	A	3.681668003884395
8	145085954	C	T	-5.668260396403584
8	145093404	A	G	-3.157584555132418
8	145099876	G	A	-0.039386653717089715
8	145099878	T	G	1.1876464101803048
8	145099879	G	A	-1.8066109951933544
8	145107390	C	T	0.4004752690850619
8	145114643	G	A	7.92433164056092
8	145118924	C	T	2.5578673550235163
8	145123429	C	T	-2.7594304275935446
8	145131645	A	G	1.400504167108151
8	145131673	C	T	-66.84910313491673
8	145131716	T	G	3.393657059762516
8	145131718	C	T	2.633085625696479
8	145132633	T	C	3.311502276987083
8	145135727	A	G	-10.415986861249623
8	145135763	G	A	-5.0854270257084995
8	145139522	C	G	6.821946785739781
8	145142206	G	A	8.515708558394179
8	145145650	A	G	-1.1569825187995395
8	145145687	A	C	6.3465493230341945
8	145149304	C	A	-21.783131210812826
8	145151910	T	C	6.473915305587068
8	145152044	G	A	0.8038227122869994
8	145154222	G	A	2.917436934894793
8	145154257	C	G	-1.2428380160135948
8	145158607	G	A	-5.0294717922738545
8	145160646	T	C	-21.484816234195932
8	145164490	T	G	0.4024073553833585
8	145164518	C	A	0.8265129888277425
8	145168803	G	A	1.4551590856418652
8	145168824	T	C	2.9305793180992605
8	145175529	T	C	-41.76947150516935
8	145216223	A	C	4.562406205059231
8	145218243	G	A	0.8541639046778737
8	145218266	G	C	6.6428501783902885
8	145223775	T	C	7.402041269169784
8	145227100	C	T	-0.3379378227049319
8	145240816	C	T	-24.241761688180304
8	145247168	G	A	4.434998919083226
8	145247204	C	T	5.883549180824955
8	145252071	C	T	-4.455824783538789
8	145252076	C	T	2.172024290764794
8	145255867	A	G	3.2233437992208547
8	145255915	C	T	0.2508049795505922
8	145259406	C	T	0.8406986619816035
8	145259413	C	T	0.03636764417087868
8	145274535	C	T	0.9997822819018705
8	145274570	A	G	3.9197495218472778
8	145274817	G	A	0.5788885895673399
8	145274830	C	A	0.34199211362224524
8	145274863	G	A	-19.18634011588233
8	145275016	A	G	3.008560620960564
8	145276232	C	T	-28.749098928752574
8	145276249	G	A	2.7436802511406295
8	145276558	G	A	0.021751700678562358
8	145276565	G	A	-86.01948708511463
8	145276592	C	A	-57.10756101409606
8	145276635	G	A	1.1342718275727446
8	145277285	G	A	0.16571654119797863
8	145277319	C	A	2.272022292721145
8	145277328	A	G	4.873378070031093
8	145278897	A	G	2.9048460136032173
8	145279088	C	T	-3.436938099436704
8	145281266	T	C	2.077048852117171
8	145281308	C	A	1.1588205288751379
8	145286483	G	A	3.1270726172497216
8	145504374	C	T	1.4209837510845755
8	145508113	T	G	-7.195116902295924
8	145509128	T	C	-12.983779462758323
8	145510507	A	G	6.634676273208241
8	145511201	T	A	-5.020603464678063
8	145513753	T	C	0.5982030329705577
8	145518415	A	G	-10.484914574435608
8	145522378	G	A	-1.7763568394002505e-15
8	145522378	G	T	-6.302438421660556
8	145531455	C	T	1.1873139308297187
8	145531605	T	C	4.837738689990145
8	145541730	C	T	-2.360932935007215
8	145541766	G	T	-3.5809354209213797
8	145542021	G	A	3.2075095595819203
8	145542375	T	C	4.19569502866352
8	145544720	G	A	1.5700796698311006
8	145546036	A	G	-0.9497676100127155
8	145562032	G	A	1.935063742221244
8	145569535	C	T	-3.749426657281221
8	145574775	T	C	6.8588619496968
8	145575293	G	A	1.2816811921770164
8	145575301	A	G	2.500963193746541
8	145575326	G	A	0.9824856465841929
8	145575487	C	T	6.333178387381848
8	145581005	G	T	4.384235642700103
8	145581024	C	T	4.260849481181593
8	145582809	C	G	0.1974160843653845
8	145582839	T	C	9.016162299622009
8	145583707	C	T	-1.5669129484440436
8	145584694	C	T	0.78108006957609
8	145584731	A	G	-4.971341168750316
8	145586679	C	A	0.0
8	145586679	C	T	4.602325972024117
8	145590744	G	A	2.1416093167090633
8	145601315	G	T	-0.15415067982725894
8	145601352	C	T	-49.82960477831193
8	145601392	A	G	1.1277486484703427
8	145601707	G	A	3.060064477680042
8	145601750	G	A	-3.162215099133393
8	145601994	C	T	6.6055312486914755
8	145620661	C	A	0.6148684579263755
8	145622501	G	A	-0.7692382834441123
8	145624640	C	T	-9.117210512447857
8	145631197	A	C	10.628278434242018
8	145633097	A	C	2.335342111046428
8	145639600	A	G	5.468286856862049
8	145639654	T	C	2.2883897401138693
8	145639726	T	C	3.0058526997545396
8	145640137	G	A	2.6351098329571396
8	145640235	C	T	2.076933256825212
8	145641328	C	T	-19.996978921879418
8	145641347	G	A	-3.0076807585793137
8	145641392	G	A	-8.781218759419973
8	145641417	G	A	-0.1549822202960076
8	145641564	T	G	8.337736747505913
8	145641588	A	G	3.2078835906295335
8	145641977	G	T	0.8844351884999337
8	145642002	C	T	5.7015916812906635
8	145642111	C	G	3.0352971212423636
8	145642194	A	C	6.582876376755847
8	145642886	C	T	5.5417077282208975
8	145652994	C	A	4.197668757296354
8	145653006	G	A	-39.61945176677
8	145653017	G	A	0.3875687774419685
8	145654794	G	A	7.31483400685647
8	145655572	T	G	-44.24008269466685
8	145655622	T	C	-19.48487710911104
8	145658253	C	T	-61.91693614362703
8	145658371	G	A	8.26294643521578
8	145661675	G	A	-96.51919245968566
8	145663689	A	C	-5.29587176578025
8	145664673	G	A	9.24396420477751
8	145664700	A	G	0.4502684726860533
8	145664949	C	T	-12.394004549341846
8	145664971	G	T	0.49012219404163027
8	145665761	G	A	-62.0135181213609
8	145665776	T	C	3.8886160175474043
8	145666664	T	C	-11.039349148015392
8	145666970	G	A	-3.4911942570051924
8	145667019	A	G	-32.79305145492799
8	145667730	G	A	-0.13435977292954426
8	145668413	G	A	-1.1366397943900228
8	145668443	G	A	10.280497305184324
8	145668476	C	T	-1.7617347553068914
8	145668481	C	T	-192.23210847301925
8	145673384	C	T	7.823702302472155
8	145676981	C	T	-11.996757601972606
8	145677011	T	C	-148.22576998650584
8	145677418	C	G	2.385266732755552
8	145677469	A	G	1.5345268633695905
8	145677973	C	T	3.060703062350056
8	145678020	C	T	7.646669846619259
8	145679080	C	T	4.681145268691578
8	145682115	C	T	0.5472133483945054
8	145682130	G	A	2.6304951053293717
8	145683162	A	G	0.5455022859627814
8	145683201	C	T	2.28618143612678
8	145683220	G	C	-39.26984679166526
8	145685352	T	C	-0.17382972064364388
8	145685386	G	A	3.0708872815087584
8	145685396	T	C	7.696033374379111
8	145686313	C	T	-81.57580286339908
8	145686330	G	A	0.11217398585633553
8	145686362	G	C	1.1512723222502057
8	145687475	G	A	-3.504454641302802
8	145687483	A	G	0.8832122475903343
8	145688501	C	A	4.804628473966657
8	145688534	G	A	-23.304511708736754
8	145688537	G	A	1.4071606761125945
8	145688554	C	T	-41.044418169914934
8	145690308	C	T	-3.067014425081654
8	145690348	G	A	-4.073644077182509
8	145699566	G	A	-1.7763568394002505e-15
8	145699601	T	C	2.2815788506159134
8	145699642	C	T	-0.9657675257497846
8	145700269	G	A	-0.30361946742272217
8	145700346	T	A	-0.32671955069111114
8	145700356	C	G	1.7007850499189754
8	145700749	C	T	-0.03107605763321608
8	145700768	A	G	1.0011490026388383
8	145700795	A	G	3.0394376668621117
8	145701166	G	T	-1.7763568394002505e-15
8	145701193	G	A	0.7570380883939816
8	145701453	A	C	6.652715840677045
8	145702007	T	C	5.052872364534776
8	145702024	T	A	0.3378955364220264
8	145703413	T	C	0.20806718055064088
8	145705213	G	A	4.93237597722691
8	145723515	T	C	3.50265541725315
8	145723550	G	C	0.5973854709864366
8	145729727	C	A	-117.63689792169862
8	145733234	G	A	5.00544911050565
8	145736056	C	T	2.0839436455127025
8	145737040	C	T	-62.78353815989976
8	145737086	C	T	1.2612073628136766
8	145737285	T	C	3.149681070722634
8	145737490	G	A	1.9842223272759139
8	145737514	G	A	-23.61033437448168
8	145737630	C	T	-17.189229777517596
8	145737636	A	G	4.985065212064908
8	145738349	G	T	2.502087998664136
8	145738384	G	C	0.44099280429398213
8	145738537	C	T	-1.3506685567456476
8	145738538	A	G	-3.1818567550449206
8	145738566	C	T	-0.9623163557539574
8	145738585	G	T	0.48065562600118206
8	145738649	G	A	-0.47838952802351464
8	145738669	C	T	3.0454529892044757
8	145738687	G	A	1.0381016230919595
8	145738827	C	T	2.518432211956222
8	145739506	G	T	0.8042745639735909
8	145739679	G	A	1.4614668779255435
8	145740375	C	T	-4.777025608423175
8	145740376	G	A	2.9499511555495683
8	145740622	C	T	3.0006900281905455
8	145741130	C	T	9.46237837218541
8	145741142	T	A	-0.03488076484154767
8	145741702	C	G	1.574024571449625
8	145741748	G	A	1.674879452972787
8	145741765	G	A	7.06792632226461
8	145742011	C	T	1.8028392789434786
8	145742038	G	C	0.21440376486680002
8	145742488	G	A	-0.1886870284283777
8	145742514	A	G	0.14499306033303405
8	145742799	T	C	5.386276288591942
8	145742816	G	C	-0.43494034223284395
8	145742850	T	C	2.7958779236394076
8	145742879	T	C	-21.54800028500722
8	145744429	C	T	-17.974751645464494
8	145744618	G	A	-164.15665147235813
8	145744641	A	T	1.23180849261996
8	145744646	T	A	2.933235629562885
8	145744694	T	G	4.6556208489409965
8	145744715	C	T	-1.49587765524541
8	145749328	T	C	5.690590815582253
8	145750506	G	A	-63.64707124490997
8	145752900	C	T	-12.277861417671376
8	145767462	G	A	-54.06016870067879
8	145778101	T	C	-10.548003614609117
8	145778128	C	T	-0.9432492080995889
8	145781071	C	T	-2.1001583853054644
8	145781088	C	T	1.0981991338271637
8	145785009	C	T	3.6194400225062946
8	145786151	G	A	2.713143998904455
8	145786184	C	T	1.199866258791511
8	145801188	T	C	6.349435779578924
8	145802418	G	A	1.0703311426620683
8	145802447	T	G	-6.270404009990672
8	145802469	C	T	2.4263689523896215
8	145813457	A	G	1.8435701470461918
8	145814359	A	G	7.708929713410724
8	145818681	C	T	9.220439726670518
8	145818782	A	C	3.3839954213963193
8	145823213	T	C	6.490090451588911
8	145825733	C	T	-5.942284367549179
8	145825746	G	A	-11.762961286165593
8	145825776	G	A	1.9701778855783783
8	145825781	C	T	3.32004761681503
8	145839058	C	T	-4.4346706091419055
8	145845112	C	T	4.665961721986603
8	145845118	C	T	-9.586738941369505
8	145846570	T	C	9.631097219515139
8	145854634	T	C	5.571773204122563
8	145854991	C	T	4.379149540884098
8	145856021	A	G	-110.20123079840232
8	145856744	A	G	-10.883812382131511
8	145878922	G	T	3.7666009043441573
8	145881196	C	T	7.24579379973329
8	145881198	C	T	1.3694369011449208
8	145881297	C	A	0.6501918979622996
8	145881333	C	T	-35.038374959147404
8	145884973	T	C	4.815676340414482
8	145884985	C	G	-18.16711250292201
8	145885142	A	C	7.856094915271568
8	145885142	A	G	0.7584444400022203
8	145897408	C	T	0.7924532926165266
8	145897455	G	A	1.0460622863292866
8	145903077	C	A	-9.499472672641788
8	145904090	A	G	3.5698128784360943
8	145919126	T	C	2.618097817472515
8	145928585	A	G	-56.553716976788564
8	145929543	C	T	0.022137849590988523
8	145933677	T	C	1.3545794634099462
8	145933686	G	C	-0.38643754334589353
8	145941804	T	C	3.187063225666405
8	145943715	C	T	2.4236947600276704
8	145946037	T	C	3.225312816410222
8	145947776	G	A	4.551392203421527
8	145961651	G	A	2.417608264476767
8	145966839	C	T	-0.17117124350738955
8	145972950	C	T	7.711946066659946
8	145984615	G	A	-82.61588499387108
8	145989192	C	T	-201.45413253580955
8	145990480	C	A	-41.51369625924235
8	145992266	T	G	3.318558953814998
8	145992281	G	A	2.3334113214989696
8	145992292	T	G	1.8433551811046964
8	145995765	G	A	-15.26632727264405
8	145995781	T	C	1.5977243922256417
8	145999551	C	T	0.5694835046956097
8	146000421	G	A	-1.35367489937744
8	146002539	G	A	1.176831508058525
8	146002589	G	A	7.9031556616992
8	146003546	C	T	-20.44509950623103
8	146003567	A	G	-12.45728666334435
8	146009176	T	C	-21.84693820944267
8	146009191	C	G	-0.5820991261552155
8	146011062	C	G	3.709861597702682
8	146011083	A	T	3.8444044255413683
8	146011111	T	G	4.4152105685006955
8	146011158	G	A	-49.56242149538775
8	146011170	T	C	-0.23272993615158732
8	146011596	C	A	0.09863078287831506
8	146013764	C	T	3.6637410064595297
8	146013765	C	T	0.6517248839077165
8	146013799	C	T	-41.120721375400535
8	146013845	T	C	-1.6472494303568244
8	146014292	G	A	-8.03026440162603
8	146014918	A	C	-30.699369411164298
8	146015688	A	C	0.23889062808689054
8	146015749	C	T	-5.914221018235823
8	146016230	G	A	-21.53898389113965
8	146016320	G	A	0.2898382414682441
8	146016322	G	A	1.3776703578996585
8	146016359	A	G	3.7179261642127113
8	146017782	C	T	8.271712153235056
8	146019186	G	A	5.00799540288949
8	146019224	C	T	-2.6967811272097624
8	146019228	C	T	-10.822115208345851
8	146024912	A	G	1.7810665681161009
8	146024952	G	A	2.687898805785151
8	146028004	G	T	2.710077799460576
8	146028017	A	T	-12.97404166562683
8	146031702	A	G	-15.983395785458017
8	146031720	A	G	-43.49026573463743
8	146034683	C	T	-0.051426103312879334
8	146034723	C	G	0.1818759679800035
8	146034733	T	C	-3.723905875265702
8	146036576	G	A	1.6677301981345618
8	146044049	G	C	-1.7763568394002505e-15
8	146044055	C	T	2.0310530634869775
8	146045454	C	T	-4.346134012133918
8	146045868	T	C	-17.622027792391236
8	146048833	G	A	-440.52104334605065
8	146048839	T	C	-417.56786762754746
8	146048865	C	T	1.1767622007121172
8	146048886	G	A	-0.9040086790837467
8	146050996	T	C	6.271434256714199
8	146051033	C	T	6.337432904181467
8	146051158	A	G	-2.9194489100464143
8	146051203	T	C	-24.229028798263244
8	146051246	C	T	0.4133708317395399
8	146061978	G	A	8.639532217055601
8	146063259	G	A	2.1947276694201587
8	146063308	A	G	-10.693767147862674
8	146065172	AAGATATTGGCCCAGAGC	A	0.0
8	146065173	A	G	3.261754462249881
8	146067054	G	A	-38.877505765898604
8	146068846	A	G	-46.63484068800244
8	146070493	C	T	-22.746688324321894
8	146070496	G	A	-0.9795331923724024
8	146070554	C	T	-15.20704216097329
8	146070586	G	A	-11.270442228155845
8	146070678	A	G	7.410661005976179
8	146070714	G	A	-5.757252153168681
8	146071913	G	A	-8.997503236545528
8	146075403	A	G	-24.586883181282246
8	146075446	T	C	-9.957511870450618
8	146075453	G	A	-13.254484904825405
8	146075466	C	G	1.9885285246977258
8	146075470	G	A	-9.576665276849782
8	146075832	T	G	-8.946519857867317
8	146076674	C	G	1.195268321323793
8	146076708	C	T	-12.72305559630877
8	146087401	C	T	-16.897193079629403
8	146090103	G	A	0.7896373396550995
8	146090138	T	C	-0.1592484690772853
8	146090673	T	C	0.07381215792289986
8	146102899	C	T	0.5036848895664843
8	146102910	A	C	5.90072456884627
8	146104041	G	A	1.8156568502743067
8	146104081	C	T	-0.5737614467286125
8	146114669	T	G	-0.30760696340413496
8	146114734	T	C	0.7594617093938876
8	146116692	C	T	1.1258640971021787
8	146119216	C	T	0.9509388969410661
8	146119219	C	T	2.212079186117988
8	146128340	A	G	-25.792454811757125
8	146129268	A	G	7.0558682404025586
8	146131102	A	G	3.522981771058765
8	146135866	G	A	0.8074537071861396
8	146135893	T	C	0.9697721812715354
8	146145702	C	T	2.032865181115083
8	146146139	G	A	1.373553837387588
8	146147494	G	A	-5.0567672185216015
8	146149476	G	A	-1.39743531221575
8	146150207	C	T	4.028372740322423
8	146150225	G	A	-17.194293426987315
8	146150713	C	T	-70.73392688565036
8	146150733	G	A	1.1023106338674307
8	146151479	C	A	-37.806137641086025
8	146158255	C	T	3.9821927842622227
8	146158297	C	T	1.5439027161464747
8	146161620	G	A	3.494732058538828
8	146161647	A	G	2.097944323117529
8	146161658	A	G	-9.965390675361052
8	146166217	G	A	-18.667811805198653
8	146166220	G	C	-1.23231546748133
8	146167280	A	G	-1.1608402704909242
8	146168431	C	T	2.0861463791788974
8	146170381	C	A	5.986773876980804
8	146171437	A	G	9.298931144376182
8	146171748	G	A	8.393533481017583
8	146173605	G	C	1.2917447755478388
8	146173636	T	C	-9.2511947917792
8	146195832	C	T	-3.659958425001607
8	146198217	A	C	-1.0024627788716334
8	146200945	G	A	4.944530939394097
8	146201174	A	G	-10.425367787819825
8	146202386	A	C	2.062484960873915
8	146202395	C	G	-1.265527492148637
8	146202422	A	G	-5.206653868730429
8	146203346	T	G	1.498973586740247
8	146203412	A	G	-2.7314821444579156
8	146218441	C	T	8.694039678890475
8	146218509	C	T	-51.142781353473765
8	146220446	G	A	6.835568978256559
8	146225080	G	C	0.1539282767946144
8	146225093	A	T	1.8016917733372662
8	146225112	C	T	8.296950937487052
8	146225280	T	C	-16.60231591781303
8	146227659	T	G	2.8830022634566586
8	146228619	C	T	-2.625859343355275
8	146228622	C	A	10.14856381938989
8	146228637	A	G	2.088916141788216
8	146229532	A	G	3.611901551551453
8	146231643	G	T	0.559269167455339
8	146231679	T	G	2.8288371115766022
8	146232958	C	T	0.10536051565782412
8	146233840	C	T	7.348634534537267
8	146233885	T	C	0.6582647456249884
8	146235556	G	A	-38.09360630849733
8	146235564	T	C	-34.53930450550797
8	146235578	A	C	-66.39907989480707
8	146238281	G	A	10.522942223435164
8	146239140	C	T	3.6755388908604782
8	146264285	G	C	1.3732052516727418
8	146264296	C	G	0.28030196515415895
8	146264325	C	T	-29.783587943324164
8	146271129	C	A	8.316758702489095
8	146273722	C	A	-9.359479002259834
8	146274708	C	T	4.41058463756235
8	146275941	G	C	0.15361210434635275
8	146275966	C	A	-39.23028561071078
8	146282221	C	T	-4.611635796176417
8	146282249	C	A	9.891442498914328
8	146292734	A	G	-0.25721929549217926
8	146293086	G	T	3.710114884705261
8	146296404	T	C	-36.60362704093177
8	146296414	T	C	-42.06824599855281
9	204201	G	A	1.9519106038515002
9	204485	T	C	-5.87856270885459
9	204504	G	T	-9.065060711845947
9	205964	A	G	4.541634787623478
9	206132	A	C	-38.04389797232761
9	206255	G	T	-110.50319402978312
9	206512	A	C	4.89763755125932
9	206519	C	T	-36.535862751266905
9	206793	A	G	0.0108985786723661
9	206838	A	C	-7.210837051321507
9	208181	C	A	-42.425806726751034
9	208549	G	A	6.565387495797038
9	208549	G	C	0.0
9	208665	A	G	-5.955957719083019
9	209325	C	T	-0.7566871889484919
9	209338	A	G	-1.7763568394002505e-15
9	209354	A	G	-1.2204703421184053
9	209359	C	G	-80.96535525729087
9	209403	A	G	-20.660657678910866
9	209411	A	C	-10.937944429895653
9	212447	C	T	-0.301850415226534
9	212486	G	A	5.956605979025879
9	212761	G	A	7.1843746095200895
9	212801	T	A	0.4570381915944477
9	212908	T	C	9.354465360105676
9	212924	C	T	1.5081740433720352
9	213149	G	A	-7.878928951295167
9	214679	G	A	1.1850611023230027
9	214706	G	C	10.35473020784593
9	214719	C	T	-11.14529637969281
9	214847	A	C	0.4200199253860628
9	214864	C	T	4.915186698193791
9	214908	T	C	-2.852596818564054
9	215057	T	C	5.401852575694646
9	215060	G	T	2.6040016397917025
9	215081	T	G	0.6799791279894247
9	215086	A	C	0.1698965289651806
9	215258	T	C	-0.14385881745360685
9	215269	A	C	-5.5683265895040694
9	215277	G	A	2.5862701979731906
9	215296	A	G	-14.395052508549272
9	215494	C	T	-16.763912271017944
9	215511	C	T	-88.97915677677338
9	215534	C	T	-45.54094787480244
9	216124	G	A	-18.95549894218493
9	216128	C	T	0.702922161857968
9	217247	C	T	-75.15831641415389
9	217269	A	G	-32.25880257487552
9	217597	G	A	-0.8563440720045055
9	219513	G	T	-0.045160396118847146
9	219528	C	T	6.746424320066579
9	223332	A	G	8.932504225862429
9	223339	A	G	-16.66447018895451
9	223979	A	G	-16.580333799696746
9	224227	A	C	-5.099571826638568
9	224693	T	C	7.307935703924157
9	224742	A	G	-1.579629698584542
9	224781	G	T	1.6057632506359578
9	224976	T	G	-7.258024988403124
9	225240	A	T	0.5084358698520344
9	225268	A	G	1.5871160720147355
9	227554	C	G	-53.31480359681336
9	227572	G	A	-75.96521423013655
9	227615	C	G	1.6260531448970124
9	227976	A	T	1.9383505037693833
9	227980	A	G	2.7256888057881934
9	228301	G	A	-3.3289409326525874
9	228848	C	T	-10.078581596772667
9	229734	T	G	-4.939456128142412
9	229750	T	C	-27.72888234698621
9	229826	A	G	-20.724024170855046
9	236779	A	G	1.11854718722776
9	236784	C	G	-38.12456758796725
9	236827	C	T	-9.720558244362111
9	236828	A	G	-3.6239938958442526
9	237988	C	T	3.3997829606878422
9	238370	G	A	0.9583641463851773
9	238389	G	A	-34.039206352501424
9	240321	T	C	-1.955917303701428
9	240571	A	G	-10.103901425723963
9	244457	G	A	-77.57411929135378
9	244577	G	C	-89.55185393544707
9	244592	A	C	3.109866840419043
9	244608	A	G	1.3686518291501653
9	245116	C	T	1.086918806674701
9	245706	C	T	-11.009794763146148
9	245752	A	G	-9.250250735456577
9	245831	G	A	-48.81428104627048
9	245838	C	A	1.8251059535172072
9	247174	A	G	4.092538715930912
9	247406	G	C	-9.48363690763472
9	247998	A	G	-1.3908295162852813
9	248030	T	C	-0.725226960904708
9	248030	T	G	-43.00088261349083
9	248039	A	G	1.620399331683073
9	248079	C	T	2.812614682585261
9	248749	T	C	-10.868635735261707
9	248796	C	G	2.140770482869753
9	249260	C	T	-33.83837498392859
9	249281	A	G	5.692775511141006
9	249391	C	A	-5.000485856040543
9	249396	C	T	0.6764500820859762
9	249400	C	T	-2.9131438838959998
9	249961	C	A	-9.282071198399992
9	249986	T	A	-56.80137301987088
9	249992	A	G	-32.696956296476856
9	250503	C	T	-0.8213601527104419
9	250522	T	C	2.825879560764177
9	250533	C	G	1.2439436603838185
9	250609	A	T	-6.893057117400533
9	250846	A	G	0.2785637525553266
9	250889	C	T	-40.56469840140744
9	250895	T	C	1.2437931870341554
9	250935	G	C	-21.939350835911682
9	251531	C	T	-75.76816025570042
9	251560	C	T	-14.581862586037234
9	251568	G	A	-34.985549061913844
9	251664	C	G	0.0
9	251664	C	T	-35.10795687461905
9	253594	G	T	4.707970524734263
9	254051	T	C	-4.753890923652763
9	254071	T	C	-0.20381545679993174
9	254077	C	G	-0.16413224311460972
9	256995	A	G	-42.21122007712074
9	257023	C	T	-16.195801526159812
9	257034	A	G	0.45179862508120827
9	257349	G	A	-44.25590133890182
9	257973	A	G	-134.65410149509808
9	257985	A	G	-88.8987300919598
9	257992	C	T	0.5162228305108396
9	258144	G	A	-9.816403133298083
9	258167	C	T	-22.28809555388193
9	258186	C	T	1.215708271472975
9	258216	G	A	-3.5238847646936993
9	258357	A	C	0.7539274370808453
9	258372	G	A	-440.9768723869147
9	258376	A	C	-685.9871740390972
9	258415	T	C	0.8234447516762184
9	261460	G	T	0.06535381466437507
9	264265	A	G	3.041355436720549
9	264347	C	A	-26.409635367248484
9	264502	T	C	-243.11931826450746
9	264519	G	A	-162.21157012168806
9	266505	A	C	-7.391219974246271
9	266708	G	A	8.793442764463178
9	266999	A	G	8.689632543502738
9	267033	A	T	-57.77919457511052
9	268740	G	T	-12.132583041884574
9	268763	C	T	-26.612194581133735
9	269008	T	G	-8.650187916166034
9	269473	T	G	1.8738691764506523
9	269474	T	A	-17.07504209050603
9	269510	A	G	-14.73860627281647
9	269534	G	C	-3.2958637936044415
9	269544	G	C	0.6499328921059355
9	270321	A	G	9.501899245218736
9	270402	T	C	0.078534057362047
9	270422	T	C	-3.3561291697751603
9	271132	G	A	4.28414308689389
9	271170	C	T	0.8876710567737955
9	271218	G	C	0.7253189652887624
9	271228	A	G	2.142504521617182
9	271252	C	T	0.8900805759676285
9	271450	T	G	0.6036626287048374
9	271455	T	C	-82.85802616294495
9	271467	C	T	5.465838901003734
9	272191	C	T	-6.608988065841915
9	272325	C	T	-7.942373463234619
9	273112	T	C	0.6503924099108058
9	273160	T	C	-490.7132731966831
9	273188	T	C	-0.3706854014893697
9	274108	G	A	2.6688640807751636
9	274433	C	T	5.998384563671605
9	274455	G	A	-4.9452159453085205
9	274606	C	G	0.5891984459347537
9	274641	T	A	3.7106700533066697
9	274641	T	C	-120.50736572725509
9	279149	G	A	-36.84014865647441
9	279753	A	G	-5.92331207465759
9	279798	G	T	-4.245742861908186
9	279802	G	C	-20.915478859815266
9	280269	C	A	0.9522020078202313
9	280318	G	A	2.4560152677425986
9	281845	A	G	-106.16345176309369
9	281950	G	C	0.6170730530915005
9	281976	T	C	-0.6775525093380583
9	282012	G	A	-2.0445880169293122
9	282014	G	C	0.1378346955903691
9	282723	A	G	0.6399427067548356
9	282738	A	G	0.8680956859152484
9	282758	A	G	-2.289374269371594
9	283138	T	C	6.940736862335141
9	284320	C	T	1.4883592807987949
9	284363	T	C	6.000404237530118
9	284366	C	G	0.16049679369606729
9	284370	T	G	4.815210506144465
9	284415	C	T	2.545555010687165
9	286102	A	G	3.1920920605637075
9	286491	G	A	1.8994625475625053
9	286593	C	A	1.4401313106591243
9	289061	A	G	-12.599556974160807
9	289111	A	T	5.534025056145991
9	290670	C	A	7.162981306080836
9	290694	C	G	0.8959432679003481
9	290841	T	C	-31.201642661771984
9	290844	G	A	-94.31799091123503
9	290890	T	C	1.6661088952318988
9	293340	C	G	-6.090343174395459
9	293360	G	T	-18.14765625599648
9	293383	C	G	-1.2447620242347757
9	295225	T	A	2.845068640495013
9	295237	G	A	4.485706836989264
9	295247	G	A	0.7990979471998241
9	297392	CG	C	-1.7763568394002505e-15
9	297393	G	A	-86.2190587929963
9	297394	C	T	-28.12570144656638
9	298679	T	C	7.064186557679021
9	298699	G	T	-127.41755518195896
9	298719	T	C	-19.37542300280711
9	299301	A	G	-1.7763568394002505e-15
9	299315	A	G	-21.698962651802503
9	303639	A	G	-38.10826569099845
9	303727	C	T	-5.558689076975499
9	303828	C	A	0.9434838890393831
9	303851	G	A	6.577817396835597
9	303886	T	G	0.18159007250755899
9	304428	A	T	4.610967867813086
9	304444	G	A	-1.7763568394002505e-15
9	304711	C	A	1.7763568394002505e-15
9	304717	A	G	0.2898919083542335
9	304945	G	C	-208.71398635244077
9	304945	G	T	0.46203545959655834
9	304957	C	T	2.2238532071478385
9	304974	C	T	-5.074086688252011
9	304985	G	A	0.4228859227002655
9	305642	A	C	-100.29370232718156
9	305654	G	A	-151.61015194359516
9	305667	T	C	3.4748920253176703
9	305975	C	T	-5.348458931543975
9	305978	C	T	5.089273864416098
9	306277	G	A	-18.267553628358655
9	306308	C	T	-3.215274338777535
9	306906	G	A	-1.7380367841051356
9	306921	A	G	-39.657738188338044
9	306937	A	G	7.887876891472841
9	307197	T	C	-21.989237396132012
9	307254	A	G	-0.45438928729055483
9	307257	C	G	-77.5040169672775
9	307266	A	G	-33.319254303458365
9	312104	G	A	-4.410036793793866
9	312124	T	C	5.109587364198886
9	312134	G	A	3.0491585482277497
9	312231	G	A	-2.3009217837372677
9	312264	G	A	6.517769397906703
9	313637	G	A	-12.874923918920105
9	313666	T	C	5.164947479419423
9	314464	G	A	5.404600398797809
9	316217	T	C	-117.59407707377068
9	316231	G	C	-146.4903023499919
9	316247	A	G	-192.97496160515402
9	316515	T	C	-29.965848313941024
9	316561	G	C	0.34999188257210356
9	317240	C	T	2.850979619632197
9	317269	A	G	2.5994716681077517
9	317417	G	A	-20.701748124249207
9	317449	A	G	0.954464095292904
9	318157	C	T	0.3999797517958097
9	318207	C	T	-3.15120822986046
9	318815	C	T	0.8512541161942391
9	318860	C	T	-6.818266829059384
9	327137	C	T	-9.613163688799434
9	327192	C	T	0.44873481110172797
9	327194	T	C	3.6297362378636517
9	327779	C	T	0.12367378903294046
9	327782	T	C	-32.0229780703703
9	327996	T	C	-7.61438834206456
9	328006	T	C	3.0479957477491535
9	328079	G	A	0.3349480278536685
9	328488	G	A	5.007153000365632
9	328627	C	T	-95.45515903941669
9	328634	C	T	-22.93958598953941
9	329462	C	T	0.9984157240378391
9	329830	A	C	-5.531413425978828
9	331490	T	G	6.5631533676660165
9	333819	G	A	-0.9165798746234959
9	334016	G	T	-8.944417874111425
9	334337	A	G	6.169009556377203
9	334708	G	A	5.283835615953647
9	335387	C	T	-1.5634438986926416
9	335462	G	A	0.29884038598083684
9	335482	C	T	0.8690607352903026
9	335484	A	G	2.6445557950460437
9	335545	A	G	6.342864211610502
9	336186	A	G	7.387304288406083
9	337606	A	T	7.479341245290923
9	341063	C	A	-34.26824748930267
9	341089	G	A	-122.03828449518551
9	341092	T	C	0.32329229531455717
9	341109	A	G	-0.3619896785378405
9	343934	C	G	0.8735487973701748
9	343981	T	C	8.92483518136032
9	344229	C	T	-20.199729855279656
9	344332	T	G	1.9018530478881512
9	344466	A	G	0.0
9	344508	A	C	1.3292889888853079
9	344534	AAGCT	A	1.7763568394002505e-15
9	344535	A	G	8.022077872135922
9	344536	GCTGA	G	-95.93696564015227
9	344540	A	G	1.0500741842279222
9	345560	T	A	0.45826646249656555
9	345596	C	T	-1.5502730311181967
9	345598	G	C	-29.788684620518325
9	345900	C	T	2.580832781366551
9	346691	G	A	2.046712880065682
9	346707	T	A	-58.26486544550971
9	346739	T	C	-53.703497202637664
9	347544	A	G	0.3515821863414299
9	347559	A	C	-3.2231757093868527
9	347563	G	A	-99.8156656072224
9	348303	A	G	8.828358870823648
9	348708	C	G	6.098539354258717
9	348760	C	G	-38.470704495355676
9	348772	C	T	-21.907030473013947
9	348795	T	C	0.3202888609153529
9	349518	C	A	-20.932812700613795
9	350052	C	T	4.1568780827885785
9	350054	T	C	2.9890980534296414
9	351113	C	T	2.044308517630922
9	351115	G	A	2.043903715404779
9	351146	T	A	0.0
9	351146	T	G	-81.694388946029
9	351152	C	T	-29.756744849779352
9	351793	A	G	-7.947368614680274
9	354334	G	A	8.642377265579851
9	354913	G	A	6.384928111741827
9	355718	G	A	-3.1685376844488946
9	355793	C	T	5.783970164711716
9	356655	C	T	1.3471051448705094
9	357630	G	A	2.4662029011234363
9	357653	A	G	6.680394849810908
9	357669	G	A	-34.591264125037014
9	358932	G	A	0.9988815974375012
9	358948	C	T	0.3249362676448424
9	359338	C	T	6.358310491234077
9	359381	A	G	-30.004702108682068
9	359386	C	G	-25.236103012712192
9	362179	C	T	2.0449569383761155
9	362209	T	C	7.277196334240214
9	362749	A	G	-43.11656304617463
9	362917	A	G	-6.863608469835528
9	362921	A	G	-10.079902308834791
9	363139	T	G	-3.9201280081674685
9	363159	G	T	-0.7896670069460487
9	363166	A	G	-15.760687887513997
9	363170	G	T	-0.2245572167286145
9	363210	T	G	1.2014624717917268
9	363231	C	T	2.2309817312437854
9	363246	A	G	5.0753069935544755
9	363280	A	T	-23.529470617398147
9	363621	C	T	-32.05808707160213
9	363647	A	G	-63.4532238882457
9	363648	T	A	-66.01233499886439
9	363649	G	A	2.3489086361860227
9	364290	G	A	4.8887889770358
9	364300	A	G	0.0
9	364300	A	T	0.21350475457489715
9	364336	G	A	0.6852888436842459
9	364343	T	C	4.6070887636565185
9	365250	G	A	3.0886451912767807
9	365300	G	A	5.0575092234812455
9	366216	C	T	-0.0043239443411966505
9	366911	G	A	-6.683545256064464
9	368030	T	C	6.686172777117006
9	368128	C	T	4.32595854341889
9	368164	A	G	0.4910969992819485
9	370199	A	G	-16.846373600901188
9	370244	A	G	7.290774323135336
9	370439	G	A	-223.59105527392057
9	372930	C	T	-147.0522646609079
9	373883	T	C	0.3379079584065021
9	377066	C	T	3.843581272668869
9	377081	G	A	0.13906043410367097
9	377111	G	C	7.31775263611962
9	378062	G	C	0.41067629122591676
9	378064	C	A	0.6389523055520936
9	378086	A	G	-0.5479999424733268
9	379012	G	T	-145.68979747818048
9	379015	A	G	-223.5769361344046
9	379029	G	A	-292.01190317121836
9	379053	G	A	-77.76843039183404
9	379264	C	G	-24.189432598975145
9	379275	G	A	3.881248087165657
9	382646	C	T	0.19632432711193637
9	384058	C	T	0.23269246813469913
9	384088	C	T	0.15415067982725716
9	384134	G	A	-5.34024248156493
9	384150	A	G	-11.837166686215825
9	386085	A	C	1.4514866244505225
9	386094	T	G	-19.53244223078218
9	386097	A	G	0.0
9	388502	G	A	1.5652554648891037
9	388955	T	C	1.2313698840881084
9	389113	A	G	-1.7763568394002505e-15
9	389259	A	G	-1.5745467858533875
9	389285	T	G	-0.1271772649251961
9	390199	T	C	1.9042466352685476
9	390228	C	T	-5.100853675676264
9	390239	G	A	1.3005284013953524
9	390512	C	T	-25.870879739615702
9	390599	A	G	0.7423709302918109
9	390636	A	G	-95.94935076025104
9	390657	C	G	0.2657031657330027
9	391313	G	C	4.911241700926892
9	391347	G	A	-0.7550629135830622
9	391463	T	C	6.7592296370967215
9	392785	G	A	-36.78557234856089
9	392805	C	G	0.81609557189425
9	393189	C	T	1.266298049740497
9	393224	G	T	0.19467437501026374
9	393590	T	C	0.6388947696826488
9	393591	A	G	0.3679381816957612
9	393606	G	A	-8.014015428834457
9	393938	C	T	0.7961264459139539
9	394023	T	C	-0.26305474493261904
9	394947	T	G	7.097092268549657
9	396293	G	A	7.173443447421958
9	396323	C	A	-3.896442818872403
9	396380	A	G	-3.6659323652220355
9	396712	T	A	-27.48718179209027
9	396749	T	G	-37.17088858988973
9	396771	A	G	2.5327415598381986
9	396835	T	C	-0.3540767319656215
9	398670	T	C	-0.08281827689889276
9	398673	A	G	5.025413095396287
9	399233	A	G	3.225251282057796
9	399255	G	A	-6.109630483425464
9	399275	A	AC	-102.3247101116275
9	399297	C	T	0.7534323678121364
9	399311	A	G	0.7144810233225183
9	406097	G	C	1.1823360633425732
9	406117	G	A	-14.315618912261927
9	406980	C	T	-44.69512899362519
9	407541	C	G	2.2974333897076473
9	407575	T	C	-37.343639486693064
9	407608	A	G	-7.042277133046811
9	408096	G	A	6.526240147697534
9	410312	C	T	3.774936854561018
9	414698	G	A	-0.8544625368174952
9	414816	A	G	1.452012397807378
9	414857	T	C	0.5772647169276492
9	417918	A	G	-11.930243856537347
9	417925	A	G	-2.2930547270476342
9	418210	A	G	0.7303573481139818
9	419153	A	G	-9.00838641959672
9	419177	A	G	0.02985296314968089
9	419195	G	A	0.99818478238282
9	419399	G	A	0.8380228783771582
9	421032	C	G	4.321965339493543
9	421860	A	G	-19.176400903148533
9	422157	T	C	0.31631082693820467
9	422570	T	C	2.3949162508542923
9	423052	A	G	7.450496314801056
9	423994	C	T	-5.924059336695793
9	424875	C	T	-4.660884897893995
9	425228	A	G	6.0544854361669405
9	425256	G	T	-0.26174744642048786
9	425259	A	G	1.1394192638420417
9	425261	A	G	1.3060114463628292
9	426215	C	T	-4.297627893142819
9	427350	T	C	1.4077871243396185
9	427385	G	T	0.977436648650551
9	428706	G	A	0.20303697680173904
9	428742	C	T	-14.411564262818958
9	429395	A	G	0.09984126272774851
9	429719	T	C	1.54801073784847
9	431848	A	G	-2.0454723695911543
9	431860	T	C	-10.687465853576215
9	432470	C	T	-20.869266977662846
9	432503	T	C	1.3821044162268645
9	432561	A	G	-10.993382748396472
9	432589	C	A	2.2966597218500038
9	432625	A	G	-596.9605198105692
9	432628	G	T	-616.5292365997357
9	432649	C	T	-23.678207996274523
9	432918	G	A	-20.483235099196463
9	433978	A	G	-6.109872944720339
9	434017	C	T	1.7249213152687144
9	434897	C	T	-15.723118237278188
9	435572	T	G	3.0497709836131985
9	436704	T	C	-163.0467186977512
9	436707	G	A	-141.06399964739649
9	436728	A	G	1.4019035297541773
9	436946	A	G	1.466659785002319
9	436983	A	C	-29.670782950010107
9	438286	C	T	-103.39028470419908
9	438295	G	A	-54.04054870262371
9	438779	G	A	-3.579411609953242
9	438792	G	A	-125.96124051207698
9	439352	A	G	4.550278218931679
9	439376	G	A	-0.7794916084826031
9	439574	G	A	0.702270698321426
9	439603	C	T	0.1384177484087541
9	439605	A	G	4.99989480045201
9	439622	T	G	1.609550451420544
9	440666	A	C	-19.225027213693465
9	440683	T	G	-9.170667692311328
9	440700	A	G	5.643962152273614
9	441816	ACTCAGTGGCTC	A	-490.9064083207711
9	441827	C	T	-67.91527361322733
9	442030	C	T	-101.52128811784314
9	442034	T	G	5.210678894737155
9	444078	C	T	-7.474463067509875
9	444116	A	G	5.804313331431329
9	444299	A	G	2.1650446782233512
9	445358	C	T	2.385694079135474
9	445364	T	C	-19.181975175119078
9	445613	C	T	-2.650013350843439
9	445631	A	C	-0.4984832300079933
9	445656	G	A	1.4568457528675918
9	445982	T	C	1.7117692564079316
9	445994	G	A	-27.54099411345487
9	447761	A	G	-9.005349144123103
9	447887	G	A	-22.507176802455433
9	448429	C	A	-6.183101847511354
9	449369	ATAAG	A	0.0
9	449373	G	A	-12.988003822429166
9	449700	G	C	0.4622244419272743
9	449700	G	T	-3.556704108674241
9	449770	C	T	-11.466177961106498
9	449798	G	A	4.672866253604296
9	449874	G	C	7.086795055491164
9	450268	C	T	1.3021860533135605
9	450269	G	A	-10.763027540268014
9	455162	G	A	-13.716479851247643
9	455196	G	C	1.2585399560018669
9	455942	C	T	4.074681292317107
9	455988	A	G	-12.883485943862981
9	457290	C	T	7.528827705389629
9	457305	C	T	-22.175138380398494
9	457330	C	T	-1.5166153308316002
9	458846	G	T	-27.551716099767873
9	458859	G	A	-0.4064413554128752
9	458930	G	A	0.8520214203813605
9	458990	G	A	1.6383508863452203
9	459024	T	C	4.751016433381663
9	460036	C	T	1.2956457196014508
9	460072	T	C	0.7390323455492744
9	462651	G	A	3.309024946256839
9	462670	C	G	1.7361565409044157
9	464331	T	C	6.087290090452369
9	464341	C	T	-0.5866629885528614
9	464368	C	T	-0.308297656262825
9	464920	G	A	0.15845694167546576
9	464962	C	T	-2.139160943994286
9	464976	T	G	0.18816772033653528
9	465064	T	C	-2.1282357494999946
9	465086	C	T	-0.07310425832833012
9	466816	A	G	-24.84662833976836
9	466816	ACTCAGAAT	A	0.0
9	469245	G	T	7.460886689188554
9	469265	T	G	-8.525696198036714
9	469701	T	A	-0.4921181688314409
9	469725	T	G	-12.320503363343962
9	469989	T	A	-0.7268332835105884
9	470035	T	C	1.601176442434733
9	470086	A	C	2.374443601287565
9	470086	A	T	0.0
9	470097	G	A	1.3211366564898963
9	472188	G	C	-1.1967405522300982
9	473379	T	G	6.45500127015748
9	473400	C	T	0.44220845284107035
9	478530	G	A	4.663964716404733
9	479157	G	A	5.8861672114071535
9	479740	C	T	3.6212501646368747
9	481355	C	T	3.9915649337744963
9	481374	G	C	0.1923016146573513
9	482282	T	A	1.0616827442018515
9	482282	T	G	-2.4292837242155674
9	483709	T	C	3.0737040030248846
9	483791	G	C	-52.018072458713505
9	483798	T	C	-30.943817532581306
9	484289	G	C	-2.6686425007492875
9	484298	C	T	-32.66641756059653
9	484336	C	T	-27.05824039300751
9	484745	G	A	6.979385267060932
9	484745	G	C	0.0
9	484770	G	A	5.619094775758638
9	484786	G	A	-36.72890939798708
9	489338	A	G	-7.317373950818366
9	490071	C	A	5.67827865685649
9	490099	C	T	-3.9518962969150397
9	493247	C	T	-6.2380484419209115
9	500810	G	A	7.613642571698618
9	500979	T	C	6.330580057752739
9	508866	C	T	0.23361485118150505
9	509526	G	A	3.894461268223493
9	509890	G	A	9.194526128749201
9	509927	A	G	-2.547628200651163
9	510532	A	C	0.5976967244811302
9	510546	A	G	1.4840255193739704
9	515616	C	A	0.8316048396650313
9	518755	G	A	-33.73532333476942
9	520886	G	A	-38.63516406316012
9	521172	A	C	3.82311568856994
9	523495	A	G	2.2090512510021636
9	523504	C	A	-3.510109773609658
9	526772	T	C	-1.3588095053437446
9	530059	G	T	1.3321753655027333
9	531565	A	G	-19.399248933279523
9	532950	G	A	8.276342768536777
9	532961	C	A	1.730448765262734
9	533326	G	A	-23.111745429230723
9	534065	G	T	-42.86261548295988
9	534324	C	T	-1.9868079836142005
9	534379	G	A	0.023775829948077032
9	535599	A	G	-0.5816804655644336
9	535618	A	G	0.07063258488156343
9	535866	C	A	0.0
9	535866	C	T	-39.242370901543836
9	535900	A	C	0.04073919993129316
9	536954	A	G	-0.9637960548931392
9	536972	G	T	0.6253784581941186
9	537031	G	A	5.362132184622167
9	537358	T	C	-75.6630450773082
9	541031	C	A	-8.629642400685045
9	542860	G	C	-27.4378359987586
9	542865	C	T	-6.5701859159216855
9	542902	G	A	0.18904751760055483
9	542912	G	A	-2.210383822576661
9	543590	G	C	-48.55325079918657
9	543631	C	T	3.0036023494485544
9	544402	T	C	1.8826247094013393
9	544405	C	T	3.292917750854029
9	544918	G	C	0.844052254239612
9	544956	A	C	7.344848567032384
9	546198	C	T	-13.755925272713286
9	546233	G	T	-44.763459209869325
9	548162	T	G	2.785267760614259
9	548464	A	C	8.688693042906378
9	549518	A	G	-17.792077714795596
9	550777	C	T	-26.088792536956134
9	550778	A	C	1.0357221482819892
9	550782	A	G	-9.00359878028212
9	552783	G	A	8.274961275643362
9	553248	C	T	4.490730834467739
9	554383	A	G	-0.3107634538400692
9	554421	T	G	6.333877309837588
9	554435	G	A	-32.31233724028425
9	554451	C	G	0.3939206973992224
9	555293	A	G	0.761941984940675
9	555332	A	G	-1.3162412738847724
9	555626	A	G	-8.640130334441894
9	555631	A	G	3.1579754247668443
9	555653	T	C	0.8684169639836892
9	556399	C	T	6.901346922749324
9	557015	T	G	-23.500759386904974
9	557617	A	G	-2.9354241442160873
9	559714	C	A	7.234317691644717
9	559973	C	T	6.436808876822395
9	559980	G	A	2.8026257016463187
9	560522	G	A	0.8853122634300217
9	561143	C	T	-8.537408362450153
9	561145	A	G	1.1363915750574716
9	561158	G	C	-5.989428796066479
9	562441	A	C	-8.274830559499607
9	563593	T	C	-0.23123089390332474
9	563622	C	A	1.1799835455602743
9	563628	C	G	6.502253508052943
9	564328	C	T	-18.62743655588747
9	564373	T	C	7.764709132761707
9	564786	A	C	5.8690170123095395
9	564836	G	T	-14.757862587326601
9	565917	T	C	-203.15332023813426
9	565932	G	A	0.3993216309774805
9	565950	T	G	0.442830689611581
9	568846	C	T	-24.05885106072128
9	569038	G	T	-28.356815624951196
9	569892	T	G	-1.5372073463008764
9	569906	T	G	-203.25979250756973
9	569910	C	G	-166.79089154779103
9	569924	C	T	3.393008745773839
9	569931	C	T	1.9841243427638329
9	569959	A	G	-0.40050550127500806
9	569992	T	G	-28.875269640777333
9	571192	A	G	-1.3772825205869612
9	571196	T	C	-1.6781700731226028
9	571216	G	A	2.312749000052575
9	571235	G	C	6.835672466711001
9	578726	A	G	2.344689618154403
9	579035	A	C	-2.764415450283197
9	579853	C	A	-8.898357076583126
9	579897	T	A	4.8126608803204345
9	582306	G	C	-0.3617907216659848
9	582347	G	A	-0.4502157996207661
9	582485	A	C	-194.93694783335195
9	582651	A	G	-17.950527328015596
9	583025	T	G	5.116873151117032
9	583382	T	A	-1.7763568394002505e-15
9	583418	T	C	-16.462004002327376
9	585409	A	G	-35.500726605810996
9	585425	T	C	2.584009387248896
9	587655	C	G	1.3125034365236399
9	587663	A	G	-41.611388895255914
9	589875	G	A	5.593401351698047
9	590227	G	T	-61.778233027689566
9	590735	T	C	6.168186758131922
9	590737	A	G	-1.0584785612068135
9	591094	A	C	1.5594954477225809
9	591562	A	G	2.8217513416177535
9	591610	G	A	7.866936681764853
9	592718	C	T	4.346135592646531
9	592857	C	G	-10.79543447129936
9	592889	A	G	-1.8187171073168447
9	593899	G	T	-1.1193810788117862
9	594055	C	T	0.3738963505242605
9	596345	T	C	10.562211804814067
9	596826	C	T	-56.05284023271997
9	598223	T	C	4.460501253961864
9	599666	C	T	-5.9841158780300265
9	601451	T	G	0.9546046253180958
9	601493	G	A	-3.3305729563417135
9	601552	A	G	-37.830961555411704
9	602947	G	A	3.724243771584268
9	602949	G	A	-12.80372658293618
9	602962	T	G	-0.8843762971844189
9	602986	A	G	-4.965547929978131
9	603014	G	T	-1.7763568394002505e-15
9	603264	C	T	-18.373784563800655
9	603289	T	C	-1.7763568394002505e-15
9	606676	G	A	1.8111175549784075
9	606876	A	G	-1.8627789445029084
9	606900	A	G	-1.2785997771961792
9	606903	A	G	2.45710545770123
9	607738	A	G	2.5640070470635674
9	608622	G	T	-5.536443764800426
9	608683	A	C	-3.799815604326797
9	608703	A	G	-3.5801328283541825
9	611548	C	T	0.38277508521724535
9	613368	A	G	-30.586369406662925
9	613370	G	C	0.27983534003129584
9	613908	C	T	-102.63720631793876
9	613932	G	A	-287.81475072734247
9	613939	A	T	1.2657254256291122
9	615310	A	G	2.1096763463501684
9	615870	G	A	1.2365983550723154
9	615904	G	T	7.4718830171523205
9	616739	G	A	-44.06161275095974
9	616770	G	A	0.30534097821460016
9	616783	C	T	5.556276738817358
9	616789	T	C	0.16430305129127554
9	616790	C	T	2.344067063389785
9	617501	C	T	-18.71705049070988
9	619262	A	G	-0.2208562744225322
9	619381	G	A	-34.7427488690646
9	621779	G	A	-13.933811618602705
9	622512	C	T	4.051179721162951
9	622523	G	T	-34.58433753282861
9	622545	C	A	-1.969124319954064
9	623818	G	A	-0.8420468953286235
9	623848	A	G	-21.5104010143732
9	623864	G	A	-13.669207336766933
9	625737	G	A	1.6607227199777963
9	625786	C	A	-1.7763568394002505e-15
9	625820	G	A	4.6496407513268405
9	625863	C	G	2.453620863336253
9	626053	G	C	0.2664798648011768
9	626055	C	T	1.0361289967531615
9	626096	G	A	5.913043799424029
9	626876	G	A	4.254333233183841
9	627672	G	A	-43.619613315344395
9	627779	G	A	-109.50087983489993
9	627802	C	G	-34.964025257560934
9	627843	G	C	0.2303876293542526
9	631562	C	G	2.762823066348572
9	631605	G	A	9.122303184298287
9	634143	A	G	-20.63597928429772
9	634160	A	G	-10.04391506893626
9	634846	G	A	-0.4695124606387271
9	634862	T	C	4.911192188128551
9	635677	C	T	5.866179262518015
9	635964	C	G	1.669894809743253
9	635998	A	G	-0.5962983599984018
9	639118	G	T	1.1262665204202431
9	639147	C	T	7.420573128581962
9	648943	A	G	-2.8679098382144748
9	648961	G	T	-6.489486826101713
9	648968	A	T	-101.31733326345784
9	648987	T	G	-20.83626317139533
9	649006	C	T	-314.6347675271045
9	649511	T	C	0.8731404689697211
9	649553	T	C	-9.865908757092258
9	649587	G	T	0.021592277747854993
9	649725	C	T	3.4842140420214474
9	649750	C	T	4.686333757386818
9	649797	G	A	0.7789036809097905
9	650373	C	T	7.633421523276409
9	652601	G	T	6.786021334951327
9	652648	A	G	8.465340749924506
9	653242	G	A	0.6919462182710259
9	653262	A	G	-149.97584660158282
9	653304	G	T	-21.111575758139224
9	653561	T	C	0.22132077260228833
9	653578	A	G	-42.38697906382549
9	653610	A	G	-28.02359784413966
9	653655	G	A	-5.636611135734713
9	656041	A	G	-26.3767295332309
9	656736	A	G	-2.18159090343943
9	656765	G	A	-5.56348545553101
9	657244	A	G	-0.1734160006362817
9	657272	G	A	-0.0018847334092715329
9	658151	G	A	3.1528684590339235
9	658190	A	C	-28.601753931923668
9	658430	T	C	4.317513859014978
9	658444	TGGCCCC	T	0.0
9	658446	G	A	0.57501367372606
9	658463	C	A	-10.027160585776075
9	659011	T	C	3.7225621957848585
9	659045	T	G	7.705377487851363
9	659053	T	G	-22.524618738256322
9	659067	A	C	0.5580919005315916
9	659084	A	G	0.17509214666037387
9	659106	C	G	-72.57434583175746
9	659124	C	T	5.962381412455214
9	659171	C	G	4.09462127057577
9	659722	T	C	1.4703940103881887
9	660450	T	G	-2.8540342642572814
9	660461	C	G	-6.059539580119692
9	660473	C	T	-11.372087879928246
9	660851	C	T	-19.090875593121382
9	660858	A	G	-0.39209964965579225
9	661021	T	C	2.8552747406729946
9	661057	A	G	-23.4066440566221
9	672786	T	C	-6.949524482994095
9	672817	C	A	2.6442660866830447
9	674275	A	G	3.2274008404219767
9	674298	G	C	-14.091313113593062
9	674428	A	G	-18.834590245702202
9	674467	T	G	4.926732312693273
9	675463	A	G	2.5915265535604686
9	675600	C	T	4.175989554338228
9	675615	G	T	-531.3533113132125
9	676646	A	G	0.03823193361878019
9	676692	T	C	1.7897351097872143
9	676704	T	C	0.7164022207180079
9	676741	A	G	-10.008125930036842
9	676745	A	G	4.927730339197295
9	676820	A	G	3.4304960218450997
9	677141	A	G	4.011186245534189
9	677938	G	T	-17.216256482804965
9	677986	A	T	-10.652366274134694
9	678088	T	G	10.20799990258274
9	678837	T	C	6.567133091995855
9	678951	G	A	8.86137508084539
9	679901	G	A	6.451619701250818
9	679916	A	G	1.0494204123865511
9	680090	A	C	-0.08388148398057815
9	680102	G	A	-0.46925448944785053
9	680323	C	T	-5.570711845207372
9	680540	A	C	-5.391193646140893
9	680667	C	A	-3.099643279898375
9	680714	G	A	6.603851673959069
9	680763	C	T	-68.34621561388303
9	680767	C	T	-19.490928407982665
9	680768	G	A	-67.84586577085975
9	680769	C	T	-15.73652315652703
9	680791	G	T	-9.49881119240854
9	680801	C	A	0.2242674775606215
9	680837	A	G	2.5375875588838976
9	680905	C	T	4.643886463099987
9	680935	C	T	-0.2363887780642333
9	680948	G	T	0.08391552907086286
9	681645	G	A	-14.18279371166682
9	681688	T	C	8.419742122442583
9	681716	T	C	1.4053463217004474
9	682528	A	G	-7.676311534267372
9	684149	T	C	-1.6243302150279266
9	684160	G	A	-61.74608658455509
9	684179	C	T	-93.47540361199026
9	685819	C	A	3.498960165978131
9	685902	A	G	-7.667399879666847
9	685925	A	G	1.2400048123993184
9	686170	C	A	7.621261084155774
9	686301	C	T	0.08797615566618155
9	686321	A	G	-0.2254085579450642
9	686751	C	G	2.8307414922113576
9	686751	C	T	1.1253799588303064
9	686753	G	A	7.567839231904143
9	687205	C	T	-30.19309647976661
9	687265	T	G	-9.775164428492646
9	687327	G	A	-3.6247575148972846
9	687333	T	G	-26.488713040709627
9	687592	G	T	11.009813687045606
9	689340	C	T	7.520227315862938
9	689568	A	G	-47.90595353505523
9	689583	T	C	-45.706998453727465
9	689586	T	C	-425.63675945121486
9	689740	C	T	6.066430996879715
9	690421	C	G	5.128521146325509
9	690460	T	C	-9.032462530021805
9	692064	C	G	0.7938356866858935
9	692085	T	C	-57.70009923634643
9	693182	T	C	5.688042000236235
9	693472	A	G	-3.8235992824502336
9	694453	C	T	4.116518810240448
9	694511	G	A	3.5042911952350533
9	694826	G	C	9.104989005432797
9	694858	C	T	-0.39537980125426664
9	695293	A	G	-65.72267691135676
9	695310	C	T	-52.12791849462337
9	696638	G	A	0.1633419273279042
9	696683	A	G	5.9270575272039405
9	697525	G	C	2.8310043503606703
9	701009	T	C	-0.8879949857420417
9	701026	A	G	-31.34135346599396
9	704075	A	G	7.1103041399665
9	712137	G	C	-13.734936172591917
9	712156	T	G	2.353547237466044
9	716570	T	G	-0.6277910324988643
9	719608	T	C	-37.56372456274312
9	720179	T	C	7.544544312491778
9	720794	C	T	1.3742615097047501
9	720832	G	A	-14.104612503282626
9	720852	A	G	0.34248575076135346
9	722909	G	A	4.690597559371325
9	722946	A	G	8.146618771487736
9	722983	A	C	4.580586442441925
9	724217	T	C	-1.9062951192763666
9	725116	G	C	-1.8227740531098693
9	725145	C	T	-15.070884281803957
9	725147	G	A	-6.796211753577156
9	729965	ATT	A	-127.6687328881726
9	729968	A	C	-35.07296198934023
9	729972	G	A	8.596947178557455
9	733049	A	G	-4.628513250319886
9	735478	C	G	0.44853486155090927
9	735510	A	G	-16.816520048638267
9	737436	G	T	-22.77574266533884
9	738928	C	T	-1.8935976640777898
9	738940	C	T	5.243206429991913
9	739464	C	T	1.7495733012783585
9	739588	C	A	6.718082300383683
9	739883	C	T	-15.390732661153153
9	739892	C	G	-47.511469842915176
9	739913	T	G	-18.666330809150168
9	741275	C	G	-0.39661128337411533
9	741304	C	T	0.680273114112266
9	741307	G	A	8.22282071758127
9	742642	T	G	-44.36523827869496
9	742835	C	T	0.3644814385188493
9	742884	A	G	8.413901464389708
9	742925	G	A	1.727381018864092
9	743046	T	C	-0.758794448984192
9	743353	T	C	6.3106679729771695
9	745289	C	T	-5.523870695871667
9	750892	G	A	-19.177888998789058
9	751121	A	C	-0.724313759395729
9	751144	A	G	-181.48648847721233
9	751159	C	A	-245.07559764903817
9	751167	T	C	-270.09825111647115
9	751319	A	G	2.200459683072493
9	751344	G	A	-22.604771981896192
9	751359	C	T	4.589518707152818
9	751921	C	A	1.3074006163217273
9	751935	G	C	-1.7763568394002505e-15
9	751935	G	T	-0.40404365523682095
9	752303	A	C	6.604593664969796
9	752420	A	C	1.7045766648552654
9	753093	T	C	0.0652051962551905
9	753116	T	C	1.8670726236641837
9	753132	G	C	-20.770576633080964
9	753218	A	G	4.502060061740847
9	754527	T	C	-6.516385745291702
9	754570	A	G	1.0468642712285128
9	754611	C	G	-61.03749935213091
9	754618	G	A	-63.54386785745828
9	754655	T	G	2.342787689487521
9	754702	G	C	2.0024733920292856
9	755034	C	T	-21.573948085204393
9	755048	T	C	-0.0628759188349779
9	756382	T	C	1.3611278669038693
9	756415	A	G	-27.530743512279514
9	756973	G	C	1.3283511694622785
9	757011	C	T	5.62838419376021
9	757016	G	A	3.5332388235002536
9	760387	A	G	3.1402853961046713
9	760405	G	A	8.770801059386939
9	762654	C	T	-9.583900417235784
9	762659	A	G	0.5293406123245443
9	762661	C	G	-63.892105201079175
9	762940	A	G	4.876764432698108
9	762970	T	C	0.4352995306653593
9	773376	G	C	-145.70541040057105
9	773383	A	G	0.5156250645748184
9	773391	G	C	-169.0815270744606
9	776349	G	A	-50.257773529438055
9	776739	A	C	-2.591905254490486
9	783544	G	T	5.155599157251343
9	783547	G	A	-6.859983958273007
9	783574	A	G	3.0477634386497794
9	784059	A	T	-6.096022834162683
9	784064	C	T	0.1121436318389879
9	784067	T	A	-0.09590032440684304
9	786833	G	A	0.9896661300310807
9	786976	A	G	-0.028830696076513007
9	786996	A	G	1.2430595170899306
9	788681	A	G	0.6762624515887676
9	788730	G	A	1.4685880572087608
9	788736	A	G	-40.804042311921876
9	788740	A	G	3.3085375087309767
9	788756	G	C	2.8297458927297594
9	790234	A	G	8.12748264260699
9	790256	T	C	-11.72613790684227
9	791054	T	C	-134.82932242257266
9	791067	C	A	-109.30472351483877
9	791090	T	C	0.09781331002244364
9	791853	G	A	1.287653159511164
9	791858	T	C	-8.844945509581523
9	791905	T	C	-23.513854408189673
9	791906	T	A	-22.556641922696144
9	791908	A	G	-44.93013384707683
9	792753	T	G	0.6163250644247267
9	792777	C	T	2.403173257841443
9	792781	T	C	2.5160384759998333
9	798773	G	A	-52.274938920299974
9	802794	T	G	2.4983128236544854
9	802801	A	G	-15.795414098674884
9	804436	T	C	3.2138358623542427
9	811618	G	A	7.679755019524235
9	811972	C	T	5.5288880605257855
9	812082	T	C	7.520200131629279
9	812130	C	T	-0.00018650214991744463
9	812628	G	T	1.0548122060793599
9	816742	C	T	-6.38998194222768
9	816748	T	C	3.240190923445196
9	816775	G	A	-0.6819134274990137
9	818693	T	C	-3.4256370922175865
9	818710	T	G	-0.3127908813322069
9	822570	A	G	-9.744996777112648
9	822594	T	C	-86.91160391715857
9	823287	A	C	4.447966741258368
9	823320	C	G	1.7298901216909126
9	824403	A	G	-6.426586117482659
9	824482	G	A	3.121454942821172
9	824527	C	T	4.520907975420753
9	824531	CA	C	-12.317245798257092
9	824532	A	C	-22.37468820714821
9	824574	A	G	4.632949446660403
9	824594	T	C	0.11615444022640808
9	826878	A	G	-0.06794351877124605
9	827224	A	G	0.8555285312449978
9	827267	T	C	-0.12327658274151254
9	828086	C	G	2.5355060640781613
9	828348	C	T	4.5819111480723205
9	833238	G	A	-1.7541331454904157
9	833828	G	A	-22.995359439029926
9	839141	C	T	1.908260531812628
9	840247	A	G	9.948915793707782
9	840265	A	G	-1.056804422841994
9	840292	A	G	2.1786234173785015
9	840501	T	C	5.82475986695408
9	840527	G	C	-108.42843261123926
9	841148	G	A	-0.40630639310986005
9	841152	C	A	-22.36929789880196
9	843382	G	A	8.575314771444026
9	843707	G	A	-1.4796634023947508
9	843731	C	G	-294.8526662133263
9	844001	A	G	-198.56604906958637
9	844487	C	T	-0.46046084272347976
9	845466	G	C	2.0231003186015624
9	845496	C	T	2.7765867560833595
9	845499	C	T	-4.208059522352871
9	845516	A	C	-32.682421332347076
9	845564	T	C	-3.1565551184739906
9	845811	C	T	-31.279177528636865
9	845812	G	A	2.993065486365138
9	845820	C	G	-6.08328180912031
9	845844	A	C	2.6210025448617653
9	845867	A	G	-3.8184310397859935
9	846480	A	G	7.687543974703656
9	846480	A	T	0.0
9	846523	T	G	0.0
9	847208	A	G	-25.51307571046891
9	847262	G	C	-2.20043184323268
9	847265	G	A	-27.90239414417192
9	847292	G	T	6.406190533527477
9	847297	T	C	1.8670531567993844
9	847300	A	C	1.1858209757735363
9	847547	A	G	7.3761348784737475
9	847566	C	T	-12.690577132061891
9	847593	C	T	4.517165470661892
9	847594	G	A	1.3080615800877222
9	847806	C	G	-360.4019784638549
9	847836	A	G	-52.06500463007251
9	850114	C	G	-71.84737853272782
9	850124	T	C	8.240273748555408
9	850161	G	C	1.6933244568947696
9	850243	G	A	-146.01096811413845
9	850258	A	G	-218.8785518472996
9	852984	G	A	1.1422408882275743
9	853004	T	C	6.400304349712313
9	853004	T	G	0.0
9	855091	A	G	-14.285271383303554
9	855110	T	C	2.665057269094971
9	858429	T	C	6.414104482259061
9	859642	C	A	-4.187641428057761
9	859683	C	G	-43.72846403080439
9	863635	C	T	-16.148009480404653
9	864108	C	G	-8.606833201428232
9	864112	C	T	-10.251797113037584
9	864122	G	A	5.402751125165194
9	864138	A	T	-6.929667950113016
9	864789	C	T	0.973038921575208
9	864791	T	C	-101.15360011797566
9	864819	C	G	-9.63085080329529
9	864821	A	G	-1.7763568394002505e-15
9	864834	A	G	6.14166180594202
9	865644	C	A	0.29256423406054743
9	865658	T	G	-35.88120612654711
9	866587	C	A	-986.0837236879288
9	866605	G	T	3.0116372992579254
9	866617	T	C	-507.6240277232264
9	866661	G	C	-0.04959290620904433
9	866701	T	C	-2.3256478118443358
9	866725	T	C	-10.899188685003539
9	866799	G	A	-25.18859955986227
9	869722	C	T	2.8748587342979572
9	869950	G	A	-482.0558880189292
9	869966	G	T	-152.48370718313345
9	870027	G	A	8.339413277577476
9	870027	G	T	0.19237189264745513
9	870031	C	G	-2.566110763686426
9	870049	T	C	-0.25604624859201586
9	870070	T	C	0.1313360020610883
9	872418	C	T	-64.74946728034593
9	872436	C	T	-0.6904400336744079
9	872439	T	G	-45.94380136201835
9	874109	C	G	0.4569832362773649
9	874129	G	A	-28.654631786906975
9	874146	C	G	-10.078457595486727
9	875134	G	A	-36.70863438431661
9	875166	A	G	6.818750620333956
9	875182	T	G	2.188563107454767
9	876295	G	C	2.9095848126563606
9	876308	G	T	-4.08413936512625
9	877864	A	C	-129.15937037820913
9	877871	A	G	-13.875627247740342
9	877907	C	T	1.127559973760638
9	879935	G	A	-19.53117903810562
9	879956	T	C	1.2032908768191515
9	880777	T	C	-81.82517234330044
9	880802	C	T	-169.20361231259994
9	880819	G	T	4.25500791349077
9	882273	G	C	-4.015460828741881
9	883226	A	G	-3.9716665574069356
9	883857	A	C	6.344340196988012
9	884595	A	T	-64.63674562972847
9	884604	T	C	6.388276630705603
9	887019	A	G	-11.34773610436787
9	887039	T	C	-0.053213417879762304
9	887050	G	T	1.3887275351206636
9	889476	C	T	0.5652706857445065
9	892195	T	G	-0.12585572169746406
9	892234	C	G	0.0
9	892234	C	T	-27.227849086613332
9	892241	T	C	-15.19423203160841
9	892248	T	C	-4.800101391285127
9	892847	T	G	5.576843650870613
9	897949	T	C	-16.22409546187555
9	897987	C	G	0.1802399439732394
9	902255	TG	T	-1.7763568394002505e-15
9	902256	G	T	-6.093305558199974
9	902264	T	C	-0.34923312612363766
9	902285	G	A	4.834540947753906
9	902298	A	G	0.13353139262452096
9	902302	G	A	-7.218943853795283
9	902346	C	T	-11.934899314614087
9	904078	C	T	-94.20294104986351
9	904106	C	G	-24.583373973648122
9	905849	G	A	-21.54453913227735
9	906027	ACACC	A	-167.0155227734317
9	906029	ACC	A	-91.5795258940374
9	906031	C	A	-372.6325045838712
9	906031	C	CA	0.0
9	906031	C	CACA	-1.7763568394002505e-15
9	906031	C	CCACA	0.0
9	906057	ACACT	A	-571.7491491527612
9	907561	G	A	-0.23109025533995187
9	907968	C	T	1.550683394458245
9	907988	G	T	-44.96011227376766
9	908713	T	C	-24.167445424060134
9	908750	T	C	2.3163584376970885
9	911783	C	T	-9.076711471431112
9	911827	A	G	-3.30754434357374
9	911829	A	G	8.268615686180054
9	913063	C	T	1.1222191933089771
9	916220	C	T	1.2396291034838196
9	916252	G	T	-0.7625370246042298
9	916253	T	A	0.3307518258945219
9	917214	A	G	4.360339828328504
9	917348	A	G	2.607542776038825
9	917635	G	A	-267.4634661268592
9	917663	A	G	0.1808587558280106
9	917667	T	C	1.3290012448614998
9	918657	C	A	-6.216705373683
9	920488	G	A	-0.03650216214526303
9	920519	G	A	-2.747570500408985
9	920569	T	C	0.6308535871845304
9	920926	A	G	2.337068184355415
9	920954	G	T	-14.378483281767332
9	922172	C	T	4.493118791753657
9	922216	A	G	-13.722875968617702
9	923327	A	T	-9.817864188835303
9	923342	G	A	-16.37119308365436
9	924525	G	T	2.5859411436304054
9	925271	T	G	6.512702904414708
9	925305	A	G	1.0490976430901338
9	925974	G	A	1.3051178373220704
9	925986	G	A	-49.19347802382072
9	927044	C	G	1.654697935910077
9	927044	C	T	5.414404888058014
9	927046	T	A	4.355741842883615
9	927047	G	C	4.908121658166463
9	927059	T	C	1.7763568394002505e-15
9	927330	C	T	5.654046236959401
9	927367	C	T	4.842419976083873
9	927815	C	A	-9.58958258560506
9	930020	C	T	-11.05723453578503
9	930025	G	A	5.432567183149784
9	930033	T	C	-4.268181339599325
9	930141	C	T	-7.973537728971907
9	930145	G	A	-6.964877426644309
9	932210	C	G	-0.9653110785360912
9	932251	A	G	2.674680259504383
9	932875	A	G	-30.02016362107497
9	934261	T	C	-6.038993745282825
9	938910	G	C	-0.12345506925140803
9	938941	T	C	5.775478765803198
9	939108	C	A	4.880299970898248
9	939124	C	T	0.9209725017236945
9	939156	C	T	-5.874579119774355
9	939653	A	G	5.377061549464086
9	941570	T	C	6.667897066092335
9	941605	G	A	-0.024417684757198188
9	942759	G	A	-0.8012112455076039
9	942952	A	G	1.1746863389775495
9	942955	A	C	-7.915903316901678
9	943002	A	G	0.028987536873248843
9	943611	T	G	3.9705957354944967
9	947880	T	C	5.792500986352023
9	953279	GA	G	0.0
9	953280	A	G	1.0925270242955758
9	953465	C	T	-3.5057786609741033
9	953599	C	T	5.042546708291409
9	953626	C	G	-39.26616021055088
9	953939	A	G	1.3671302898974869
9	954260	C	T	2.3066518243921887
9	954274	C	T	0.5991877388632911
9	954299	A	G	1.702965201610608
9	954638	C	G	4.751519048136286
9	955794	C	T	7.569640740855901
9	955799	C	A	1.6140496815887655
9	958073	G	A	-4.7786623385281946
9	960221	G	C	3.2314521448543
9	960479	A	G	-5.317827979570213
9	961712	T	C	0.12235206995830872
9	961756	T	C	-0.00011639874361613067
9	962137	T	C	1.8802328458214088
9	962165	G	A	1.5715569430613368
9	962184	A	G	-0.6366952355292614
9	962219	G	C	-1.4007369358426462
9	964848	T	C	-24.801061207575913
9	969044	A	G	3.9308353693431837
9	972476	T	C	8.523520961265602
9	973317	A	G	5.294670706914983
9	975112	G	A	-15.48892601644002
9	975144	C	T	0.05852346540780751
9	975145	C	A	0.3477857469351857
9	977556	C	A	4.84271662373976
9	978804	G	A	0.0
9	978833	G	A	-3.2909375435356214
9	980028	G	A	-55.16205645451009
9	980060	A	G	1.8639123705904677
9	981830	G	A	3.6742111168946376
9	981839	C	T	1.4557531925287872
9	981883	G	T	1.0244414460256035
9	982967	A	G	4.829320051123657
9	985543	C	T	-4.536013836679446
9	985569	A	G	-11.537950520047163
9	986085	A	G	0.8914412778631213
9	986123	G	A	-68.8308836728047
9	988376	T	C	4.676816148599299
9	990076	G	A	-3.902102360102619
9	996439	T	G	1.947804130624716
9	996443	T	C	1.6006845802222767
9	996483	G	A	-1.027227690519796
9	1000520	A	G	7.13205335600105
9	1001309	G	T	-16.316317054899628
9	1001346	T	C	1.0489475574383373
9	1001397	G	A	-60.02529890346523
9	1004941	G	T	-292.63914682770155
9	1004958	A	G	-205.4267735828489
9	1005273	C	T	-0.6871515307786016
9	1005321	A	G	3.551469585156495
9	1007443	T	C	0.011628037995192742
9	1009833	G	A	8.18203053398065
9	1009858	A	G	-30.539600519599844
9	1009875	G	A	1.5122701188114984
9	1009878	G	A	-8.881784197001252e-16
9	1009883	A	G	-18.38775685546716
9	1012154	T	C	2.992079559409829
9	1013449	A	G	-0.49379056360158025
9	1015896	A	G	9.91306148786134
9	1015920	T	G	3.5694015931403538
9	1016842	A	G	-28.346255711787308
9	1017884	C	T	3.342495483492028
9	1018084	A	G	0.3754239411179139
9	1018129	G	A	5.013742302665831
9	1018171	A	T	1.8207369375464975
9	1018228	C	A	-0.8873833272955398
9	1018245	C	T	-340.0838495106491
9	1018247	G	T	-368.0690926844163
9	1018281	G	A	1.9794304052229545
9	1019029	G	A	-2.0097196839833504
9	1019029	G	C	-1.7763568394002505e-15
9	1019132	G	A	-133.8825929615614
9	1019154	C	T	-0.8073987367353102
9	1019207	T	G	2.056482511239663
9	1019473	A	G	-1.8527408546015085
9	1019987	A	G	2.5804496595383153
9	1022010	C	T	7.379084899320331
9	1022561	A	G	-9.786315561987069
9	1022569	C	T	0.4048054882726202
9	1022589	C	T	2.8009993322566498
9	1022596	C	T	-2.8848092006605857
9	1023267	C	T	0.6336590198548873
9	1023277	G	A	-3.854113026136476
9	1023788	T	C	0.7046861313752952
9	1024422	G	C	-2.531449720612729
9	1024458	G	T	-6.568980986619183
9	1024465	C	G	-2.9131676251353458
9	1024471	A	G	-219.56898935950267
9	1025287	A	G	1.7579508455146406
9	1025295	G	A	-200.34603059880283
9	1025309	T	C	-243.72179218535712
9	1026476	G	A	7.377574359450589
9	1032153	C	T	7.654057991468106
9	1032543	C	T	1.1078147249352792
9	1032567	G	A	5.85922080777709
9	1037439	T	C	-17.88721054958023
9	1037479	C	A	-0.034252277588125324
9	1037621	A	G	-35.935101411596406
9	1037639	G	A	-24.965354635006406
9	1038010	A	G	-9.675532857593682
9	1038013	T	C	-7.512941447648474
9	1039353	G	C	-0.13741939716403984
9	1039377	C	T	-0.6734331781199234
9	1041493	T	C	0.17492044131364715
9	1041524	G	A	6.81237534336651
9	1042166	G	T	-13.001408618705684
9	1042178	C	T	2.2196644512005133
9	1042215	G	A	4.493672342605349
9	1042238	A	C	0.0
9	1042241	C	T	0.13689770852772476
9	1042284	G	T	8.041242098146538
9	1042300	A	G	1.67468637685627
9	1043752	T	C	-30.511430942015068
9	1045596	A	G	10.01433624042147
9	1052434	G	A	-46.287671272843
9	1052677	T	C	0.7835837109141703
9	1052686	C	A	0.32400167894433984
9	1052722	G	T	9.63967913707347
9	1053465	A	C	-12.935396894755288
9	1053497	G	C	-25.500105174824057
9	1053510	T	C	-37.592523235105546
9	1053910	G	T	4.938409839613085
9	1054080	C	T	2.8258496045045813
9	1056101	T	G	2.278759353754138
9	1056172	C	T	2.751864473056399
9	1056728	G	C	2.14925740149374
9	1056959	G	C	3.8303013879103656
9	1057204	A	G	-3.929129831103639
9	1057294	C	A	-34.200911400394034
9	1057318	A	G	1.7160031523544585
9	1057797	A	G	-2.774247168717922
9	1057804	A	G	0.17080797492978483
9	1058874	A	G	0.48384090895049603
9	1058914	A	G	-11.120957859866396
9	1058914	A	T	0.0
9	1062999	G	A	-28.193739153071874
9	1064315	T	G	0.8964107224257969
9	1064967	G	C	0.0
9	1064985	T	C	8.60013346855885
9	1069663	T	C	4.639319536030596
9	1070843	C	T	1.9854180476897891
9	1071783	C	T	1.3078093587388349
9	1071814	A	G	-12.13468976652621
9	1071828	G	A	0.7247410582333469
9	1073076	A	G	0.6263564070065666
9	1073096	C	T	-1.1821773649498954
9	1073114	A	G	-279.2110528296489
9	1073148	G	T	2.9388024536247013
9	1074166	C	A	1.2446758068695072
9	1074226	G	A	-3.7167209096901406
9	1076795	A	G	-18.24715218700112
9	1077593	G	A	-0.31193905009733847
9	1077750	G	A	-0.13018644926879297
9	1078140	T	G	4.297628969010928
9	1078180	T	C	1.1647196076519304
9	1078608	G	C	-19.29578250157101
9	1078644	G	A	2.2321909595317475
9	1078645	T	C	2.056321281520807
9	1078676	A	G	3.3708903530903154
9	1078690	C	T	2.560777140491039
9	1078694	G	A	2.1726582045048968
9	1080866	G	A	2.161572522819368
9	1081010	C	T	-0.17785380515569393
9	1081020	A	G	-14.562155826655728
9	1081038	A	G	-4.736024996431299
9	1082486	A	G	6.406457340724044
9	1082544	A	G	6.384370748870422
9	1085999	C	T	5.77386850838411
9	1086107	G	A	-7.556667642096729
9	1087874	T	C	2.246748877927983
9	1089485	G	A	2.334095251283541
9	1089512	G	T	3.0066111883851345
9	1089533	G	A	1.7998156157252634
9	1090529	A	G	5.405410301764276
9	1090566	C	T	-13.795565776998048
9	1093963	C	T	-6.541108225458972
9	1095278	A	C	-1.6086604421889223
9	1095922	G	A	-12.24442281725169
9	1097060	A	G	0.20030140016598175
9	1097068	T	C	6.627540189629142
9	1097069	C	G	9.26584210094188
9	1097089	T	C	-3.954571704058255
9	1099294	G	A	0.34408962647591856
9	1100738	T	C	-7.297512527526125
9	1100839	G	T	1.5830265665572352
9	1101195	T	C	-12.611508281291437
9	1101201	A	G	2.978443461515779
9	1101482	T	G	2.4241575440690877
9	1102058	C	T	3.432102155120445
9	1102828	T	A	5.979940846345924
9	1102943	T	C	3.4285469218120834
9	1103442	G	C	4.322516510490912
9	1103477	T	C	7.437894441676688
9	1103494	A	G	0.2639106804628053
9	1111135	A	G	-1.703213626789422
9	1111389	A	T	4.413141224320496
9	1113586	C	T	1.1590710130040502
9	1113621	C	T	1.876949976099068
9	1113624	T	C	-164.00243246739228
9	1113648	G	T	-220.69446183243053
9	1113688	C	T	-48.957784372507376
9	1113854	T	C	3.0340523054353508
9	1114919	G	A	0.1719765623129188
9	1115960	T	C	-0.07684806847432135
9	1115998	C	T	-26.117884264820532
9	1116335	G	A	-3.26293729823192
9	1117935	T	C	3.6621267030596965
9	1117945	C	A	6.723738627513738
9	1117961	C	T	-27.12773030807284
9	1118095	G	C	-55.50721196823724
9	1118133	T	C	1.4118746826443367
9	1118139	C	G	1.0504887991257856
9	1118139	C	T	0.15984357152863105
9	1118896	G	A	2.074101700954996
9	1118944	T	C	5.557696603983457
9	1119109	G	A	3.017392693564032
9	1119136	C	A	5.819420639103553
9	1119173	C	G	4.31575631299347
9	1119227	A	C	6.344370518536378
9	1119243	G	T	0.42960018384340337
9	1119276	A	G	-1.7763568394002505e-15
9	1121085	C	T	-1.5588716954207502
9	1121131	T	A	0.9774842042083218
9	1121573	C	T	2.7092372945040193
9	1121579	G	A	3.391364819284716
9	1123417	T	A	-1.7763568394002505e-15
9	1123445	C	T	-20.459487064586938
9	1124076	G	T	-1.4438148491371994
9	1124087	A	G	-2.323366054877626
9	1124136	G	A	7.890606016535456
9	1124430	G	A	1.1932975075377623
9	1124675	T	C	-17.922328926956652
9	1125972	G	A	-160.27350169765668
9	1126931	C	A	1.2240068230305479
9	1126950	A	G	0.0
9	1126955	A	G	-19.18676251144825
9	1127830	G	C	0.6633575330321388
9	1127879	C	T	4.070962652285742
9	1127966	G	A	4.660223030215091
9	1128641	A	G	-2.015879485510597
9	1129674	G	A	7.269356849186805
9	1130580	G	A	-7.639752750057598
9	1132871	G	A	-50.50547039546109
9	1132880	A	G	-19.594642754927918
9	1134883	A	G	1.033844191117657
9	1134890	A	G	2.6461166187134477
9	1137659	T	G	7.971482410523093
9	1137664	C	T	4.660815718437332
9	1138616	G	A	-0.9780521968259581
9	1139039	C	T	-11.588360549914798
9	1139064	A	T	1.7763568394002505e-15
9	1139082	G	T	-1.7763568394002505e-15
9	1140570	C	T	0.1906898064644711
9	1140614	T	C	-11.357974934568121
9	1141848	C	T	-139.43965872696026
9	1141851	G	C	-202.2911626870682
9	1141873	A	T	-54.38464614795703
9	1142276	G	A	-16.46685276469907
9	1142653	G	A	8.116889231385356
9	1151090	T	G	-10.408426663276261
9	1151269	C	T	4.805946554961336
9	1152096	T	C	7.093383375848132
9	1152214	A	G	5.089431453898213
9	1152241	A	G	-1.7178981046347435
9	1152396	G	A	-148.06861733042933
9	1152424	T	G	-42.504264151632015
9	1155582	T	C	0.0
9	1155609	G	T	9.204444154582232
9	1156789	T	G	-35.90803529399818
9	1156821	C	G	-21.887032318923957
9	1157033	G	A	-72.44975261442414
9	1157035	T	C	-0.8798183956584769
9	1157060	C	T	6.5799205156599765
9	1157128	C	T	0.2910504457274481
9	1157148	C	T	-4.403826076995758
9	1158171	C	T	-68.8250245587169
9	1158194	C	G	2.2098516046698915
9	1158199	A	G	-0.12084909714758574
9	1158348	G	A	0.21130717319647196
9	1159236	G	A	4.680633845562623
9	1159884	T	C	1.3355932355567557
9	1159924	T	C	2.505861554784074
9	1159932	C	T	9.29519212188279
9	1160479	C	T	-18.458009483305432
9	1160507	G	A	2.284187975223402
9	1161470	A	G	8.131283054111917
9	1161488	C	T	-0.7291835563555384
9	1161515	C	T	2.195528495589313
9	1161604	A	T	-11.187978277726872
9	1161944	T	G	1.0879553423336983
9	1161994	C	T	-48.496676951303016
9	1162013	A	C	5.9353980620380735
9	1162447	T	A	4.88699713160713
9	1162493	T	A	-13.90454958171904
9	1162524	A	G	-48.92680088522502
9	1162556	T	C	-4.716992925117667
9	1163465	G	A	-6.414718916645144
9	1164410	A	G	0.2324562103433987
9	1166014	T	C	-27.50947842245114
9	1166086	C	T	0.832594876201254
9	1166096	T	C	0.0
9	1168939	A	G	-2.550196031161251
9	1168939	A	T	0.6489177786849307
9	1169150	G	A	-8.881784197001252e-16
9	1169183	C	A	5.247421895446676
9	1169485	G	A	-1.5662626121174998
9	1169543	G	T	4.898963192050813
9	1169788	G	C	7.309229068703642
9	1169838	G	C	-1.7763568394002505e-15
9	1170012	G	A	7.722881816820516
9	1170227	G	A	-20.427573680279238
9	1171369	A	G	-32.416970359523475
9	1171383	A	C	-20.305005823747706
9	1171420	C	T	1.8404063651833535
9	1171650	C	T	-23.367094514103883
9	1173832	G	A	2.105849382504628
9	1174357	C	T	3.6768324000477133
9	1177927	G	C	2.211900472042542
9	1179531	C	T	-39.98540429948298
9	1179606	A	G	10.039766782503646
9	1179920	C	G	-0.3339112935432258
9	1179932	G	A	3.038618709615319
9	1179962	G	A	-0.203523764444558
9	1179966	G	A	0.1361801065886521
9	1180960	A	G	0.7600425796861128
9	1180964	T	A	-1.7763568394002505e-15
9	1180987	A	G	0.9510594160496435
9	1184182	G	A	2.2578429212196607
9	1184213	G	A	0.36334206104583977
9	1185525	G	A	-5.898277506133811
9	1189336	C	G	-8.881784197001252e-16
9	1189365	G	A	10.360281350260264
9	1196281	A	G	0.9053300356322307
9	1196285	G	A	1.4368062870462364
9	1196565	G	A	-1.9222909834743422
9	1196570	G	A	-85.73869967671453
9	1196586	A	G	-0.6699343723576039
9	1198973	T	C	-7.914826824895501
9	1199448	C	T	-313.4636836251866
9	1199457	G	T	-414.61877441710385
9	1199471	G	A	-562.955672916496
9	1200011	A	G	-137.23698987185162
9	1200036	G	A	-23.242500642058076
9	1200045	A	G	-429.79502543599483
9	1200071	C	T	0.7565830402473619
9	1200703	T	C	-1.0808732221266855
9	1200946	G	A	7.376395730139846
9	1201091	T	C	5.024946039915447
9	1201113	T	C	-0.8745408612608134
9	1201865	C	T	-0.469420915300363
9	1202371	A	G	1.5812177208081248
9	1202797	C	T	-41.794973238835155
9	1202824	C	T	-4.8139734099804645
9	1202854	C	T	-14.281649358948927
9	1202855	T	A	-21.15796577031142
9	1205747	G	A	8.021372982731917
9	1206411	A	C	-4.130173454233956
9	1206421	C	T	0.4577988055640372
9	1207469	G	T	-1.7939874556341255
9	1207641	G	T	-10.570877504511374
9	1209151	C	G	5.854230589699453
9	1209190	C	T	7.0150146173164085
9	1209241	T	A	2.8736979218308516
9	1209245	G	A	1.341989756806127
9	1209265	A	G	-23.53954770675591
9	1209290	T	C	-24.942233424537335
9	1213024	A	G	-0.44366795784481106
9	1216635	C	T	-21.89889589577615
9	1218436	T	A	-80.59344703501665
9	1218440	T	C	-68.50981184311058
9	1218461	G	A	0.9021498573245008
9	1218605	G	T	-3.450584094824082
9	1218632	C	T	-122.63148025666851
9	1218782	T	A	-49.30018288965039
9	1218816	T	C	-27.81455122674197
9	1221840	T	C	2.935079072156439
9	1222087	A	G	3.453577143691289
9	1222118	G	A	-4.278165483030536
9	1223322	T	C	9.822107269532351
9	1230619	T	C	-0.7072098371163538
9	1231372	G	A	7.720415889221838
9	1231408	T	C	-18.581797290031318
9	1231884	G	A	7.621691797952733
9	1231986	C	T	1.5946187132001892
9	1232267	C	G	2.759162302594289
9	1232312	A	G	1.874637909864644
9	1235507	T	G	-6.485177540387669
9	1235703	C	A	0.6462420186089712
9	1235951	T	C	1.4310317499829335
9	1235959	G	C	-46.9399204457859
9	1235993	G	A	-10.956194993179453
9	1237021	C	T	5.436350755361671
9	1238075	A	G	2.5701051765030325
9	1238093	C	T	-43.62863340728836
9	1238126	G	A	1.025170206542553
9	1238152	A	G	2.9979417890151563
9	1238180	A	G	-1.3581790169683945
9	1239394	T	G	-17.520000995213195
9	1239644	G	A	-0.31576488557402804
9	1239702	G	A	-35.46476841450203
9	1239722	G	A	-36.43575271425834
9	1241520	C	T	0.0
9	1241530	C	T	-1.026312112340749
9	1251257	C	T	3.4053574242989253
9	1251272	A	G	-0.0016389985669338358
9	1252557	C	G	0.9909287876642718
9	1252572	G	A	-23.96722886482803
9	1252596	T	C	9.373359598770547
9	1253981	T	C	0.25813004844559195
9	1253984	A	T	2.337384504223449
9	1256220	T	C	4.94803092495931
9	1258510	C	T	-1.806134595239202
9	1258905	T	C	1.3183391740112693
9	1259530	C	T	0.3446867047646247
9	1261557	C	G	-1.7549214953872383
9	1261602	A	G	3.025472345816068
9	1261967	T	A	-0.39524489884348846
9	1261971	C	T	-25.073232450674823
9	1261978	A	G	-8.780619118359256
9	1263104	C	G	-585.9710557223261
9	1263130	C	G	-0.4241126172575225
9	1264034	G	T	-7.57061547140802
9	1265994	A	C	-48.27383396604819
9	1266039	A	T	0.08391162535140317
9	1266673	G	A	3.47026725526848
9	1266709	A	T	2.904547479632525
9	1267493	C	A	-69.37633587350683
9	1268240	G	T	2.6199664304663184
9	1270931	C	A	9.240756354533003
9	1271569	T	A	2.9614193276404404
9	1271596	C	T	2.632237828209325
9	1273637	A	G	-1.6340862010488326
9	1275707	A	G	-3.3853264238332503
9	1277168	G	A	3.385109908554112
9	1278834	G	A	3.067496802967069
9	1278871	T	G	3.4457420401398036
9	1278902	G	A	0.8774883782501188
9	1279854	A	G	-16.022484683247967
9	1279995	T	G	4.510768262823147
9	1280934	A	G	6.019095804960669
9	1281453	A	G	5.263244782383479
9	1282293	G	A	0.25445761975242753
9	1283982	G	A	6.423002021111641
9	1284094	C	T	6.66032599509799
9	1284096	G	C	8.224765814244163
9	1284135	G	A	0.07048300863982426
9	1284184	A	T	1.180677322310741
9	1285715	T	C	-143.2452213825618
9	1286399	C	A	-2.171360580310308
9	1286416	G	A	-166.7441566392572
9	1286433	G	A	-459.2186330359091
9	1286715	T	C	-85.33920450191181
9	1286718	A	G	3.748799763447094
9	1288225	T	C	0.20262908042098893
9	1288255	G	T	4.033451531793615
9	1288258	G	T	0.8666567400492067
9	1288318	G	A	-0.004398893006582583
9	1288320	T	C	-7.1261718201894855
9	1288515	G	A	-6.613794711674929
9	1288525	C	G	2.0113775287395566
9	1288574	G	A	-14.195929961915683
9	1288969	T	C	-24.791479708504994
9	1288986	A	G	0.6769834117312694
9	1289135	C	T	0.32255758200259343
9	1289180	G	A	1.7963236414238946
9	1291588	G	A	-0.046838290945716565
9	1292517	A	G	-6.204468737560093
9	1293114	T	C	0.8699392480721126
9	1293144	T	G	1.4220055703847247
9	1293354	C	A	2.766047589026128
9	1293445	G	A	6.408148674101538
9	1293561	T	C	4.005902321603569
9	1293619	T	C	0.5743033767036518
9	1293664	C	A	2.8257768715729963
9	1293688	G	A	2.629422517801002
9	1294229	T	C	-1.7763568394002505e-15
9	1294258	G	A	-1.8920205835860902
9	1294272	A	G	0.432746087875449
9	1294427	C	G	1.8023256912818777
9	1294435	A	G	0.8597167796395677
9	1294441	G	T	6.670429690326271
9	1294766	C	G	-1.7763568394002505e-15
9	1294789	C	A	-6.707926239034352
9	1294863	C	T	0.028613519689683287
9	1294888	C	A	1.411969904996452
9	1294903	A	G	0.4665718874471576
9	1295215	A	G	4.54748096406888
9	1295588	A	G	0.989603591575472
9	1295602	T	C	-137.06841808572244
9	1295614	G	A	3.768966761057298
9	1295685	G	T	3.0475564806054063
9	1295714	G	C	-0.8894293528539468
9	1296690	T	A	-0.008983471393962716
9	1296706	G	A	0.6125241719864771
9	1296827	A	G	1.421822672456413
9	1296858	A	C	-7.520038667637893
9	1297215	A	G	5.066827502079603
9	1297246	C	G	0.6624089532870254
9	1297265	C	T	-1.0020523446529541
9	1297287	A	G	-15.874348773804742
9	1297287	A	T	0.16901389864039906
9	1297308	T	G	2.584854911616956
9	1297949	C	A	-17.289620580753763
9	1298487	C	T	-18.279468438294316
9	1298524	A	T	1.886276447686269
9	1298532	G	C	-127.0763658789565
9	1298566	G	A	4.553230313739276
9	1298658	A	G	-25.51671533724766
9	1299419	C	A	-2.8988178223462473
9	1300657	T	C	0.2458984480298323
9	1300677	G	T	-1.0180579439165758
9	1301422	A	G	2.32387205497116
9	1302697	G	A	0.25187670091800207
9	1302747	G	A	3.992651898707434
9	1302752	A	G	3.96894578743729
9	1303774	T	G	4.638087338538638
9	1303985	C	T	0.1819796242642706
9	1304006	A	G	-1.2146980524095898
9	1304068	C	T	7.6913469392984535
9	1304370	A	T	-796.4022251183451
9	1304376	G	A	-0.667698203295247
9	1304377	G	T	-693.584874811806
9	1304402	G	A	-449.44288787395817
9	1304622	T	A	0.4111674895971458
9	1304652	G	T	0.6057322271095469
9	1304665	G	T	-0.5299440369799431
9	1305241	T	C	0.41362123970600173
9	1305268	C	T	-15.41854932298884
9	1306232	T	G	-5.067436437249855
9	1306304	T	C	-0.7423894361409129
9	1306307	C	T	-7.280349044329286
9	1306501	A	T	4.11886870544822
9	1306518	C	T	0.511435570589418
9	1306646	G	A	-7.413584444839218
9	1306667	C	G	0.19159519357928723
9	1306916	T	C	-63.72704709802929
9	1306954	A	G	-0.10354896583393902
9	1306958	C	T	2.4447748605192583
9	1306978	A	G	0.988041260542408
9	1311039	G	A	-2.416549157989495
9	1311050	T	G	3.6566980769875936
9	1311310	A	G	-13.385824387970844
9	1315843	T	G	-0.7701271421592555
9	1316789	C	A	-90.84500665296036
9	1316816	G	A	-6.587549931953619
9	1319470	C	T	-8.101944225332774
9	1320351	G	A	-17.279850573359
9	1320866	A	G	2.573039463152325
9	1320872	A	G	-29.33030741467337
9	1321518	G	A	9.053253288098857
9	1321521	T	C	5.048914430326475
9	1321559	G	C	1.5240843316370825
9	1322136	A	G	1.3725688337672164
9	1322730	G	T	-14.085730655891895
9	1323164	T	C	-13.4114272537081
9	1323674	C	A	0.7047768649846642
9	1323720	A	G	0.22640916325224048
9	1324107	C	A	0.0
9	1324127	A	G	-100.82061258048452
9	1324647	G	A	-6.320908139861787
9	1328715	G	A	0.5846192823412348
9	1328742	A	G	-14.626868055385787
9	1329052	T	C	-14.52565375365157
9	1330054	C	T	-5.5092215120075725
9	1331991	A	C	-10.235775171096067
9	1332244	A	G	0.42311023968482964
9	1332257	G	A	-11.535642654309415
9	1334140	A	G	-0.26415111180502215
9	1334190	G	T	7.757643701773302
9	1334233	A	G	-0.2804882249803331
9	1334974	G	A	2.032531398132276
9	1335008	C	T	3.80951821457006
9	1335052	G	C	-0.37918486064229207
9	1339391	A	G	-24.885600239011183
9	1339423	C	G	0.21574129684866072
9	1339942	G	A	-0.35016242423262334
9	1340735	C	T	-8.687098818654706
9	1340744	T	C	-29.67269352468611
9	1341671	G	C	1.8321245585525343
9	1341674	C	T	-2.7256635982903408
9	1342328	C	T	5.500767910587454
9	1342621	T	C	2.545055257598049
9	1342663	C	T	-1.187429528974464
9	1342721	T	C	8.475176172007194
9	1342763	T	C	-13.843026089320121
9	1344241	C	A	-0.13613217432458136
9	1344286	C	T	0.043222041984334325
9	1346940	A	G	-14.000519291545062
9	1347094	A	G	-1.056455341627954
9	1347581	T	G	5.783004196415275
9	1350406	G	C	-0.12207832899633964
9	1350453	C	T	-18.437361020374738
9	1350475	G	C	0.2034025302762057
9	1350476	G	A	-102.93209114585443
9	1351094	A	G	-4.446320787950755
9	1351105	A	T	-1.7763568394002505e-15
9	1351141	T	C	-12.940953877465292
9	1351411	T	C	-23.656119184062845
9	1353151	A	G	0.09441653411516704
9	1353337	A	G	3.7400775811330487
9	1353353	C	T	4.961306841594704
9	1354036	T	C	8.217878788529559
9	1354391	T	C	1.628953646269336
9	1354440	G	C	-19.797229987923856
9	1354471	A	T	1.1002729198280559
9	1354486	G	A	-68.99695466421235
9	1354499	C	A	-39.40046511543005
9	1354514	G	A	2.049038935599013
9	1355029	A	G	-5.337294822273181
9	1355061	G	A	-114.32633572759914
9	1358244	G	T	6.182457975915893
9	1358558	G	A	-79.59232987359974
9	1358574	T	C	-14.332480251234303
9	1358586	A	G	1.7657531948805154
9	1358639	T	A	2.460159925798278
9	1359344	A	G	1.686368083605542
9	1359632	C	T	-35.63900965376524
9	1362503	G	A	-0.22741257263987968
9	1364415	C	T	2.307056036740958
9	1364987	C	T	1.0439009683722684
9	1365006	C	T	3.49858366884723
9	1365012	C	T	2.0442845643236875
9	1365041	A	G	0.7719025846259324
9	1367182	A	G	-122.6252980577101
9	1372174	T	C	-0.4551698398105746
9	1372198	T	C	7.16480126558781
9	1373899	A	T	4.102503364250195
9	1373944	T	C	-4.365814023907662
9	1377657	A	C	-10.11898750279761
9	1379684	C	T	-7.515723076085125
9	1380456	C	T	-0.5968721668250527
9	1380503	G	A	5.365309594514654
