## Supplemental Table S2 for "A SNP panel for co-analysis of capture and shotgun ancient DNA data" (part 35 of 64)

# Bayes Factor Calculated for the General Compatibility Panel
9	1381203	T	C	8.509216136981193
9	1381477	G	T	3.06920690737479
9	1381492	G	A	-12.324271967431516
9	1381499	A	T	-2.637950406101483
9	1382374	C	A	10.155943927502447
9	1382628	C	T	-0.13509022734865717
9	1382820	T	C	-9.206792315629686
9	1382843	G	A	-165.87782046877874
9	1382861	C	A	-78.64028785918526
9	1382889	G	T	-1.7763568394002505e-15
9	1383919	A	G	4.875580315992918
9	1386844	A	G	1.7724029189357662
9	1388313	G	A	1.3271102424783958
9	1388929	A	T	4.577335045940343
9	1388964	T	C	-62.47965104352443
9	1388966	A	G	2.1044200993603663
9	1388983	T	C	-322.6718359113929
9	1391887	A	G	-12.14731382977516
9	1392041	A	G	4.654660137867266
9	1392051	T	G	2.1929509578353628
9	1392081	C	G	2.13942056560745
9	1393733	G	A	4.5182276268897095
9	1393763	C	T	-2.201393210102596
9	1399761	A	G	-9.787490048358906
9	1399767	G	C	-1.7763568394002505e-15
9	1402338	C	T	2.6427450865476185
9	1402342	G	A	-2.769582186651748
9	1403424	A	G	6.7966243254213605
9	1403431	C	G	-45.345315835716974
9	1403441	A	T	2.281796153038611
9	1403492	T	C	-0.9576879408687109
9	1404247	A	G	-1.3575589835236048
9	1404278	A	G	-3.508050981819908
9	1404320	A	C	-8.267674123601866
9	1404335	G	C	1.8981526659863999
9	1404358	T	C	-73.34332204133716
9	1404430	A	G	-79.74843703085753
9	1404690	G	A	1.4206773856120076
9	1404740	A	G	1.0387122288664141
9	1405368	A	G	1.2397673082560896
9	1405391	A	G	5.798724020905864
9	1405429	A	C	0.13841494163943757
9	1411571	C	A	2.170206503464213
9	1411854	C	G	0.7142880600304107
9	1411895	C	T	0.1507826278866542
9	1411924	A	G	-1.7000382899318556
9	1413376	A	G	-27.83048687428345
9	1413398	C	G	-76.48209355866675
9	1413518	A	C	1.2518423201074693
9	1413540	C	T	-18.76717936148816
9	1413700	G	A	5.835606074639143
9	1415439	T	G	1.9202984721310354
9	1415467	C	G	0.19530875232076816
9	1416866	T	G	1.0624222398740084
9	1416883	A	G	1.162172020369793
9	1416909	C	T	-25.465075691898164
9	1417295	A	G	0.5322574483245699
9	1417301	G	T	-0.14583837357511165
9	1417306	C	T	2.3286896553208845
9	1417307	G	A	-67.46759562022453
9	1419638	G	C	-1.1018436361168842
9	1419981	T	C	-10.839133415832295
9	1421757	C	T	0.2606547170049094
9	1421807	G	C	0.3729845976653561
9	1424970	G	A	4.096332565050032
9	1425020	C	T	1.7380759892449884
9	1425023	G	A	1.718883108474115
9	1428002	T	C	8.863887988793065
9	1428034	G	A	-19.40028458902998
9	1428059	C	A	-22.88818564588655
9	1429639	G	C	-0.11332868530700324
9	1429660	T	G	-2.7103269968883996
9	1429972	A	G	5.246710805265137
9	1430003	G	C	2.9028871479754326
9	1432125	A	G	1.187688772909807
9	1432160	C	T	4.760760823808594
9	1435496	T	C	-17.869368767236665
9	1436134	T	C	6.8595002394522435
9	1436345	G	A	0.046338568784163314
9	1436383	G	T	3.723105089075032
9	1439567	T	G	-5.126826458244979
9	1441008	C	T	0.2708295227207227
9	1441875	T	A	5.667368600245025
9	1441881	G	A	3.681283706230941
9	1445542	A	G	-17.300574459111886
9	1446408	A	T	2.10924048428012
9	1446415	T	A	-0.059412519240227724
9	1446416	C	T	-0.02892407007687048
9	1446459	A	G	-93.23578066875962
9	1446503	G	A	-6.722980744523058
9	1447011	G	A	-0.8619432818704826
9	1449053	T	C	0.20442581699126627
9	1449084	A	G	6.310394019030353
9	1449326	T	C	-29.89044219954485
9	1449360	C	G	-11.36060231609554
9	1449411	C	T	-3.5131368462405153
9	1449445	C	T	-50.306137498459066
9	1450428	G	A	-2.5528993130010367
9	1453731	G	A	-4.66131180966295
9	1453753	A	T	-1.8058323365253006
9	1456797	C	T	-17.57585875267796
9	1458269	T	C	8.04412330287141
9	1458292	G	A	0.4304527368423532
9	1459663	T	C	5.899063231448961
9	1459702	C	T	-26.826994168663077
9	1460329	G	A	0.3764821701812533
9	1460365	A	C	3.1959160534188396
9	1461469	C	T	0.2649434528447845
9	1461491	T	C	3.1047219503016077
9	1463036	A	T	-1.7763568394002505e-15
9	1463618	A	G	-16.65201055466423
9	1463942	A	G	1.487755770746956
9	1463961	G	T	5.292251453814513
9	1464067	C	G	7.2640377089337544
9	1464751	C	G	0.42810852457080095
9	1464762	A	G	-5.073287019389683
9	1464811	T	A	1.7952273455339292
9	1465397	G	A	7.306830969993824
9	1466203	A	C	-0.673296278178869
9	1466499	A	C	2.457071831511483
9	1466535	T	C	1.5216652567468127
9	1466542	C	T	1.2518934563770454
9	1466581	G	C	0.4788319924257589
9	1466792	T	C	1.9891802287345381
9	1468895	A	C	-18.258392455663852
9	1468912	C	G	-1.7763568394002505e-15
9	1468923	A	G	4.284642170642654
9	1469317	G	A	-28.465078078674196
9	1469726	G	A	3.740564547283155
9	1471838	T	C	5.677093877798141
9	1471838	T	G	0.4427063575444645
9	1471861	C	A	0.3016984681287749
9	1472542	A	G	4.917187670946076
9	1474496	G	A	-12.777483075452439
9	1474523	G	A	-73.78473879426565
9	1474563	A	G	1.4870871937008854
9	1474770	A	G	-2.030623027027106
9	1475729	C	T	-62.31087421503844
9	1475752	T	G	-62.26171938655989
9	1475765	A	G	2.26124208879264
9	1475780	A	C	-11.034637254491374
9	1475859	G	A	-5.045098412999552
9	1475882	A	G	-13.544008774841133
9	1475914	T	G	2.4443675996535585
9	1475940	A	G	-2.2190007682984305
9	1476502	C	G	1.0311245816059778
9	1476516	A	C	0.8891782842620142
9	1481609	A	G	-19.277125607023663
9	1484527	A	G	0.22855865043493218
9	1486005	T	C	2.50235172568682
9	1486040	T	G	0.6651613693927327
9	1486723	G	T	-5.4656116923724785
9	1487108	C	T	-25.83758489158754
9	1488655	G	T	3.800512072119089
9	1490577	G	A	-29.023336930766163
9	1491213	A	G	-21.71917668570495
9	1491236	G	A	-9.325862599948438
9	1491251	T	G	0.8338353189149625
9	1491326	C	T	5.808274766577595
9	1491398	G	A	2.3650027323983505
9	1492250	A	C	0.4922614597956265
9	1492257	C	G	-140.9251232156712
9	1492262	A	C	-0.08126419412170272
9	1492266	A	G	-59.59581105558209
9	1492313	G	T	5.492138815142196
9	1492744	G	A	-0.17322656675907133
9	1496686	A	G	-128.7546116055073
9	1496693	A	C	-300.6615740728994
9	1496696	G	A	-284.7065513395155
9	1496698	A	G	-0.3912247134524325
9	1499001	A	G	-31.974906936057778
9	1499618	A	G	1.5503958809395026
9	1499641	T	G	4.191542529542856
9	1500138	A	G	6.901435253647831
9	1501815	A	G	6.8279711563718575
9	1501977	A	G	0.5006336329151946
9	1503556	G	A	-32.77473402952455
9	1503647	G	T	-50.08386376785165
9	1503678	A	C	1.1281536138347672
9	1505263	C	A	1.2536696293856249
9	1505268	A	G	-12.988192649949271
9	1505919	A	G	1.8576654974901867
9	1505969	T	C	-31.92501794396776
9	1506101	T	C	-8.556506630060541
9	1506124	C	G	0.8264534014581368
9	1506126	T	A	-16.26073253789218
9	1506135	A	C	1.385842091619251
9	1507663	G	A	-0.7966759106002446
9	1507692	C	G	-1.7368689322341186
9	1507712	A	G	4.767660515455644
9	1508726	C	G	2.1852160721726346
9	1508770	G	C	4.173763742608569
9	1508770	G	T	-0.1394863140490532
9	1510230	A	C	-1.989112265024234
9	1510244	A	G	0.30799895491560214
9	1510251	C	G	1.47361032029613
9	1510294	A	G	0.09057672033635633
9	1510299	G	A	-6.0623069794946804
9	1510347	G	T	0.6428086663467507
9	1510431	G	C	-1.661124338437391
9	1510440	G	T	-2.6006797185186787
9	1510455	G	A	-4.5887737326825135
9	1510458	T	G	0.31704727184057724
9	1510495	A	G	-91.08849861238377
9	1510568	G	A	2.860101821355668
9	1510588	C	T	-6.433546611061958
9	1510590	A	G	-12.40744220472516
9	1510832	C	T	0.5280674302004957
9	1510847	C	T	1.5130799250773617
9	1510848	G	A	0.24687370232822836
9	1510881	A	G	-26.838628459039683
9	1510885	A	G	1.0055560621970567
9	1510887	C	A	0.504036074645251
9	1510928	C	G	1.449871344436529
9	1511075	C	A	2.72217371190993
9	1511107	C	G	-0.5664124603875127
9	1511125	G	A	6.864903437401152
9	1511172	T	A	3.172039407349528
9	1511184	C	T	1.526714603927756
9	1511217	C	T	2.2945112531847354
9	1512169	T	G	9.249784797750179
9	1512182	C	A	-2.158966982783058
9	1512204	C	T	-6.677923547811078
9	1512217	G	A	3.0522765826390224
9	1512369	T	C	-4.6513560025105125
9	1512390	C	T	-53.923704380722484
9	1512396	G	A	-0.12553829739607814
9	1512416	T	C	-43.22648397737612
9	1512707	G	A	-1.4847653643673784
9	1512748	C	T	-22.23375326598216
9	1512936	A	G	1.3232713201814459
9	1513074	T	C	1.9051687657902203
9	1513092	T	C	-0.014048268237276673
9	1513849	T	G	3.9208734435615025
9	1513917	G	A	7.439584564041068
9	1514988	C	T	-21.773358912960248
9	1514993	C	T	-0.3084963928502038
9	1515481	G	A	-13.69611893394904
9	1516511	A	G	0.33112260269240146
9	1516528	A	C	5.525355756750285
9	1516604	G	A	-1.795067536460012
9	1516622	G	A	0.2135713535532755
9	1516646	T	C	0.02914465527083898
9	1516830	T	C	1.4561823377503043
9	1516837	G	T	-35.15482996230821
9	1516849	G	A	-149.57056040404677
9	1517747	C	A	2.9584646553314524
9	1517768	C	T	-1.0654925734752414
9	1517780	A	T	0.27396428738228273
9	1518733	C	G	5.880957090068476
9	1518756	A	C	0.7144172940050577
9	1518765	T	C	-0.18232155679395579
9	1518777	G	A	2.0314978841215616
9	1518780	A	G	3.2868645907718683
9	1519043	G	A	-1.400704490863065
9	1519413	G	A	-11.099159217819762
9	1519436	G	A	-1.407047464063
9	1519439	G	A	0.4947388261413135
9	1520032	G	A	2.1764914424850286
9	1520317	A	G	7.736289758931887
9	1520354	A	G	-0.47135028993830197
9	1520510	G	A	-52.35645857727832
9	1520534	C	T	-4.384257869263026
9	1520603	A	G	0.18128626146562077
9	1520618	G	T	7.764670341059171
9	1520634	C	G	-157.392893464601
9	1521138	A	T	-1.93520023747101
9	1521178	T	C	-1.3420605571791402
9	1521204	A	C	6.471455694039831
9	1521220	C	T	3.461662405364221
9	1521492	T	C	0.2219166506314405
9	1521527	G	A	4.324641844335927
9	1521565	A	C	0.2745398016421614
9	1521598	T	C	7.525711555181259
9	1521865	G	A	1.1190498377450222
9	1521890	C	T	-8.79777434706739
9	1522769	G	T	6.097702790336369
9	1522802	A	T	1.4100698657533126
9	1522815	T	C	-0.07947828047474736
9	1523875	T	G	5.563310296431153
9	1523911	C	G	-10.520549915948324
9	1526250	C	T	9.686825064358343
9	1526304	T	C	0.3393996818504075
9	1526339	C	T	1.880189395276032
9	1527191	G	A	-133.8863125575299
9	1527227	C	T	-127.42669218723859
9	1527237	C	G	-92.77861799769562
9	1527305	C	G	-1.1761812304506538
9	1527313	A	G	5.192782466207062
9	1527353	G	A	0.45021103979456534
9	1527453	T	G	-1.6634940524145367
9	1527466	C	G	0.7133077975362507
9	1527501	T	C	4.741343670682907
9	1527549	G	A	-188.23678775907138
9	1527572	C	T	-357.4383638403069
9	1527595	C	T	-114.08387867645251
9	1528051	T	C	-74.04278481588881
9	1528053	C	T	1.3425568310473448
9	1528368	T	C	1.3884615749415143
9	1528374	C	T	3.4287938754114275
9	1528388	G	A	-1.1752673654973496
9	1528399	T	C	2.9456112861438424
9	1528456	A	T	8.495618118942728
9	1528474	G	A	-6.166745075572296
9	1528871	G	A	4.093090558117181
9	1529047	A	G	-2.272175103308088
9	1529070	G	A	2.8043297870190127
9	1529084	T	C	0.19237189264745602
9	1529113	C	G	1.0007231138264938
9	1532401	C	G	0.050084479695369666
9	1532437	C	T	-5.665764154762657
9	1533062	T	G	-0.010559166704313228
9	1533064	A	C	5.72654940218308
9	1533485	C	T	0.8782140649851709
9	1533526	A	G	-20.622964270392913
9	1533541	G	C	0.08193808908208489
9	1533546	C	G	-2.3292692751359727
9	1533719	T	C	0.03283123154781542
9	1533757	T	C	9.451927353127756
9	1537842	A	G	-2.9841946002271715
9	1537883	G	A	-12.916723691479548
9	1538884	A	G	0.7095386662176661
9	1539397	A	G	-15.465206978626158
9	1539433	A	G	7.400108276975514
9	1539984	C	T	-0.734712631533343
9	1539986	A	G	-0.6150617847311555
9	1540009	T	C	1.122594245216531
9	1540025	C	G	0.4107668113707046
9	1540026	C	T	3.007503783513924
9	1540053	C	G	-77.10501841405494
9	1540082	A	G	-80.15805612854638
9	1540499	G	A	-2.3857976195777173
9	1540665	C	A	-31.980214584771602
9	1542065	C	T	1.4981979222109754
9	1542073	A	G	1.1173450525571678
9	1544425	C	T	5.619688310862328
9	1544425	CGG	C	0.0
9	1545431	A	C	-0.6339887660533297
9	1545437	G	T	0.5910048611775931
9	1545455	T	C	7.454906120341546
9	1551207	T	C	-2.905174466755854
9	1551841	G	A	0.8681373834206152
9	1551850	A	G	0.33711721632881897
9	1553378	T	C	0.10012679532974111
9	1553378	T	G	0.0
9	1553380	A	G	0.006445474024912912
9	1553380	A	T	0.0
9	1553454	A	C	-21.68525694652817
9	1553462	G	A	-18.559932117814242
9	1554650	C	G	0.7541274586441329
9	1554675	C	A	-4.681782639285304
9	1554675	C	CTGTT	2.032898847272575
9	1554684	T	C	1.101365864955751
9	1554710	A	G	4.452582333244321
9	1554754	T	C	7.453379040083744
9	1554811	C	G	-40.02070374435243
9	1554855	A	G	1.6563422366174887
9	1554876	C	T	-20.183141244837316
9	1556054	A	G	5.669811558368563
9	1556087	C	T	0.46713863964259694
9	1557007	G	C	4.392358333412629
9	1557259	C	A	0.6507376950914914
9	1558565	C	T	0.13353139262452185
9	1558570	G	A	0.7611179834497772
9	1558597	C	T	-147.54144777712827
9	1558599	C	T	-110.66171123514323
9	1558604	C	T	0.27392024256279335
9	1558613	G	A	0.6661185711731132
9	1564704	A	C	2.9657944817317894
9	1564704	A	G	0.15082288973457914
9	1564713	T	C	-1.1187122519314716
9	1564788	T	C	0.3483965645805025
9	1564802	G	C	0.8606590954615836
9	1564810	T	A	-13.124334303035726
9	1564810	T	C	-27.171190468980058
9	1564818	G	T	1.9982329090861395
9	1565132	A	C	2.162713036926105
9	1567276	T	C	3.90701519921822
9	1567300	G	A	2.0996825557696166
9	1568941	T	C	3.692884026306272
9	1576633	C	T	-24.552723808737937
9	1577124	G	A	7.981304336115498
9	1577127	A	G	0.1611193491433518
9	1577135	G	C	-104.9427875034695
9	1577135	G	GAC	0.6764671019029205
9	1577135	G	GGC	0.0
9	1577135	GAC	G	-1.7763568394002505e-15
9	1579117	C	T	-15.176495732765035
9	1581412	C	A	5.000833688931378
9	1581441	G	T	-0.3818109172102755
9	1582525	A	C	-204.78877409490724
9	1590332	G	C	-33.877329430302325
9	1590337	T	C	-47.242108428145
9	1590357	A	G	-1.2095555680298293
9	1591546	C	T	3.665174441524412
9	1591656	A	T	0.9833367390615404
9	1591869	C	T	-1.3193403284101937
9	1591888	A	C	6.320934009628216
9	1592544	C	T	-4.206305299639441
9	1592554	C	T	-1.9027120657776795
9	1593433	G	C	7.21373094037517
9	1594050	G	C	-43.49453844154232
9	1594069	C	G	-3.081506039207172
9	1594081	C	A	-11.224447841839721
9	1594402	G	A	1.0692594399067712
9	1594432	C	T	-1.5113227564288554
9	1596025	T	G	3.1392623585961683
9	1596030	C	T	4.065651491795505
9	1596072	A	T	7.55857530088724
9	1598501	T	C	9.000567791068532
9	1598840	C	G	5.242895880055583
9	1598874	G	T	0.7733470167459
9	1598885	A	G	9.18332521446973
9	1598924	G	A	1.5043964368678626
9	1598929	C	T	1.8535949656416602
9	1599168	A	G	1.5737933927867953
9	1599187	G	C	-71.31314622930768
9	1599200	C	T	-192.5537254117935
9	1599616	C	T	1.9917730910852907
9	1599661	A	G	8.291164363616188
9	1601447	G	T	0.45236359050869446
9	1601456	G	A	-4.974494212845459
9	1603023	G	A	5.87925235327384
9	1603779	A	C	2.4620488129694404
9	1603814	A	G	-41.17468287752672
9	1604122	A	G	5.863072879868922
9	1604124	G	T	1.9240097116875159
9	1605103	A	G	3.1963753025138413
9	1605107	C	T	2.2997918416650673
9	1605359	T	G	3.6883147316784726
9	1605735	A	G	-1.4093212297721056
9	1605815	C	G	-0.2343542553365996
9	1605827	G	A	5.160011066169316
9	1605829	G	A	1.2763651161052376
9	1607013	T	C	7.775510001694782
9	1607940	A	G	-18.715030052799193
9	1609142	T	C	0.6350164592637011
9	1609171	C	T	4.399509965323885
9	1609194	G	C	0.9625713295429872
9	1609208	A	G	-13.662822447569853
9	1609249	T	C	-61.9324682042552
9	1609280	A	G	2.345281947863098
9	1609283	C	G	0.5902640137182527
9	1611081	A	C	-1.6524246284734563
9	1613688	C	T	4.123575216131938
9	1615178	C	G	6.188256941066355
9	1615327	C	T	-1.7763568394002505e-15
9	1615360	G	C	1.177514115208167
9	1615372	G	A	-2.147853427085467
9	1615416	G	T	3.5826929252923474
9	1616251	T	C	2.1435778126124188
9	1616290	T	C	2.0102904080529225
9	1616513	T	G	-8.7398299841625
9	1616639	T	G	-8.704706915528734
9	1616908	C	T	-1.622450338769342
9	1616918	G	A	-93.00418119649294
9	1617694	A	C	0.8670892935186014
9	1617702	C	A	0.3335334153770386
9	1617710	G	A	-72.93944380213361
9	1617716	A	C	7.851879899725644
9	1618419	T	C	6.859888491993841
9	1618457	C	T	-3.6436843693829832
9	1618898	T	G	1.613313199453044
9	1618931	T	G	-11.451923987789998
9	1618962	C	A	0.20175052587945963
9	1619361	A	G	0.6712356741576695
9	1619944	A	G	6.933411416213856
9	1624823	A	C	-0.5352446460165101
9	1624867	C	A	-9.653403439200703
9	1625118	A	G	0.7705970724880853
9	1625123	A	G	4.916443628960222
9	1625185	A	G	1.631479656438044
9	1625303	G	A	-3.5807801861083153
9	1628468	G	A	2.065453813678685
9	1628498	A	G	1.11526728908518
9	1629344	G	A	6.4230065324682055
9	1630006	C	A	0.5114699820583137
9	1630035	C	T	-1.048557003211842
9	1630685	G	A	1.174935427644554
9	1630731	A	G	2.502223271350884
9	1630739	G	T	1.4030885967249542
9	1630823	G	A	-9.23990407802012
9	1630832	G	A	0.8676395650189743
9	1631887	C	T	0.5585064211552417
9	1631899	A	C	-62.43033886347075
9	1631945	A	C	-6.605677538234888
9	1632167	C	T	-24.55160875900583
9	1632188	C	T	4.2946293431432405
9	1632203	A	G	-23.78158482825347
9	1634618	C	T	-8.576229377575148
9	1635184	G	T	-4.521580824342893
9	1635701	T	A	0.2119756592965114
9	1635747	A	C	-34.73296518505049
9	1635791	G	C	2.1596728000208696
9	1635792	G	T	-54.89909358325349
9	1636417	C	T	0.8112474083159196
9	1636435	T	C	3.7850416367091366
9	1636470	T	C	0.02039692894089562
9	1637672	G	T	1.190399272222633
9	1637691	C	A	8.043906409327972
9	1637833	C	T	-1.326556813241952
9	1637838	C	T	-4.68177072849676
9	1637852	C	A	-10.234337266321747
9	1637873	T	G	0.2464566727286961
9	1639577	A	G	-2.308923185308233
9	1639619	G	A	1.7377761139450723
9	1639935	G	A	-9.665491093959647
9	1639979	C	T	1.0208146381944498
9	1641892	G	C	0.34228818360378277
9	1641933	C	T	-4.558822377643084
9	1642486	A	T	7.609058438804821
9	1642973	C	T	0.4069963644070196
9	1642998	C	G	-85.05484728690317
9	1643007	G	C	-102.02715729728334
9	1644465	C	T	3.406283142825485
9	1644965	T	C	5.368421550032506
9	1645869	C	T	5.82539547149281
9	1646654	C	T	-5.455787553024495
9	1651697	A	G	0.77856526871585
9	1654030	A	G	6.584523664039805
9	1654073	C	G	0.0
9	1654427	G	A	-50.00325342637552
9	1654460	T	C	7.444575725165121
9	1659913	T	C	-39.43692949915385
9	1660708	T	A	1.4305724398718649
9	1660744	A	G	-26.73161941831313
9	1660865	C	G	2.9049628722164
9	1660897	T	G	7.981433058726905
9	1661432	G	A	7.0967212640662165
9	1661825	G	A	-4.80603493077979
9	1662585	T	C	5.912940729491309
9	1663580	A	C	-53.1195973957947
9	1663918	C	G	2.5150685959904404
9	1663954	T	C	0.1660968242940708
9	1665273	C	G	0.5652167781922781
9	1665294	A	G	0.4874525480711309
9	1665298	A	G	-5.742664573484037
9	1667544	T	C	3.929058614672611
9	1667575	A	C	8.875006549844327
9	1667616	A	G	1.1113129100723977
9	1668184	T	C	3.2134486543018266
9	1668213	G	A	-0.024847211641828792
9	1668251	G	A	1.9816719195673027
9	1668686	G	A	9.232809690069187
9	1668822	G	T	-0.21474857868287422
9	1668830	T	G	-14.773394813386405
9	1669211	C	T	-0.03069752095143663
9	1669584	G	T	-1.7763568394002505e-15
9	1669625	A	G	-5.031737339586472
9	1670237	A	G	0.11451409750918451
9	1670258	C	T	4.567611758390738
9	1670261	G	T	-128.80952828087175
9	1670351	A	G	-16.866412181660053
9	1671726	G	C	5.158741899178493
9	1671734	C	T	-1.7763568394002505e-15
9	1672145	G	T	2.5267433831733666
9	1672167	T	G	-4.637382127499224
9	1674284	G	C	7.20743545328696
9	1674294	A	G	4.786765624190137
9	1674726	T	C	7.354668833117101
9	1675111	G	A	4.72595580501911
9	1675540	G	A	2.0546065401849756
9	1675932	A	G	-5.176506092145248
9	1676170	G	A	-0.5296271608185652
9	1676734	G	T	-25.060869839097904
9	1676766	C	T	8.118072141247465
9	1676776	C	G	0.48696136654850086
9	1676790	C	T	-20.385381634659097
9	1676825	A	G	4.153703615158518
9	1677119	G	A	-8.95884499264321
9	1677431	A	G	-0.1341605911574124
9	1677456	C	T	0.47596173314934553
9	1677474	T	C	-87.7565271929252
9	1677494	C	A	1.0032259407648905
9	1679714	G	A	6.833464873108822
9	1679731	T	C	0.07201251140119602
9	1680258	A	C	-0.12260232209233557
9	1680258	A	G	0.21768230065185712
9	1684897	G	T	5.833656820238501
9	1685001	T	C	4.200007625191573
9	1685315	A	G	-15.64319017577691
9	1685649	A	G	-4.869469973373272
9	1686322	G	A	-35.65569708037401
9	1687893	G	A	0.01440677258142209
9	1687941	T	C	0.3467489048307453
9	1687973	T	C	-8.574130000430161
9	1688398	T	C	5.040754830915828
9	1689357	C	T	-0.5343091651247978
9	1690485	T	C	2.66206677735863
9	1690810	C	T	1.8671894696253712
9	1691125	T	C	0.9845787634748131
9	1691129	A	G	1.7840596369829012
9	1691150	T	C	3.0764548277965087
9	1697268	A	C	3.207934627473149
9	1697272	A	G	2.5629128407703075
9	1697301	A	C	0.4117598338040107
9	1700272	A	G	-14.375838507361552
9	1700312	C	T	0.14585709241617728
9	1700460	A	G	-9.100456017498802
9	1700464	A	G	2.362561841662396
9	1700486	C	G	-6.243507392701078
9	1700706	G	C	2.0182136998955666
9	1700717	C	A	-50.645658630764956
9	1701112	G	A	-3.2802076031566703
9	1702169	G	A	-0.21928878838935084
9	1702186	C	T	5.1154471155221
9	1702227	A	G	1.0694473261286799
9	1702679	G	A	2.2576598595387605
9	1703671	A	G	-19.88381760864104
9	1704002	T	C	0.5582488562095005
9	1704023	C	A	-14.610016774227917
9	1706530	G	A	-142.82465262509686
9	1706565	G	C	-111.02135246969556
9	1707492	G	C	0.6873366593846324
9	1707496	A	G	-18.335865695180473
9	1707518	A	G	-31.291423391883654
9	1707568	G	A	-11.461823279276361
9	1707684	A	C	2.8687136602075025
9	1707787	T	G	-3.579061269718297
9	1707801	A	G	-0.20136975176464667
9	1709013	A	G	-7.965400884584598
9	1709308	A	G	1.6089260520202497
9	1709308	A	T	-1.7763568394002505e-15
9	1709649	A	C	-41.03345960661318
9	1711044	A	G	0.779153390086547
9	1711186	G	C	0.4652763688418968
9	1711197	A	G	-19.08709879341086
9	1711210	G	A	2.0679595466226584
9	1711307	A	G	-1.9060454936598052
9	1711705	G	A	-73.49250485636549
9	1712264	G	A	5.686304589888094
9	1712303	C	T	4.1259237939430005
9	1712434	G	A	8.825626312087477
9	1712463	C	T	-6.788370239438565
9	1712474	G	A	3.427285557301728
9	1712519	G	A	-62.12976246860853
9	1712551	C	T	-91.24717654747474
9	1712562	T	C	-20.74420738759727
9	1712778	C	T	-5.653735062880516
9	1713379	G	A	1.3149116485611483
9	1713703	A	G	1.3684280622282738
9	1713820	C	T	5.743502034490119
9	1714207	C	G	2.899009166690801
9	1714233	T	C	-18.136785186046836
9	1714282	A	G	-1.173138970653783
9	1714296	T	C	-0.2566668245099226
9	1714329	G	A	3.088896119302147
9	1714607	G	C	3.5055153904067975
9	1714649	C	T	-16.506252896475416
9	1714674	T	A	3.1261831562436537
9	1714687	T	C	1.1397982814336256
9	1714764	G	T	0.49215010790976343
9	1715256	T	C	9.10278308688248
9	1715820	A	G	-11.023866000272394
9	1715832	T	G	-4.09067752460942
9	1716462	G	A	-8.305655292364408
9	1716479	T	C	7.775734219472723
9	1717189	G	A	0.46441766743669
9	1717223	G	A	9.46601238428593
9	1717960	G	A	-12.984998805541183
9	1718039	A	G	-110.78729444564124
9	1718062	A	G	-44.34371748572994
9	1718065	A	G	-59.7528801780918
9	1718076	C	T	4.234375964495483
9	1718127	C	T	-169.0263746137989
9	1718143	G	A	-135.62715011641376
9	1718324	A	C	-103.86242804887843
9	1718354	C	G	-54.41281591206098
9	1719028	A	G	-181.29527258656344
9	1719047	A	C	2.6798174174573415
9	1719049	G	T	-60.16567140148072
9	1719058	C	T	0.7541938404624684
9	1719130	G	A	-41.26392732917702
9	1719155	G	A	-15.951702608310372
9	1719231	T	C	-105.51333471608268
9	1719254	C	G	-10.874501591118134
9	1719271	G	A	2.95461249802929
9	1719307	G	A	-67.54665744372141
9	1719709	C	T	-15.085018273870448
9	1719930	G	A	-129.82359473538054
9	1719952	C	A	2.971283948782
9	1720593	T	C	0.026200899415924184
9	1720639	T	A	-2.134637103366492
9	1720649	G	C	-10.633211994054365
9	1720702	G	T	-366.0819671448171
9	1721126	A	G	-3.451902936058106
9	1721161	G	A	2.8711504238640355
9	1721385	G	A	-28.125684306794938
9	1721429	C	T	3.0334489170616035
9	1721461	G	A	0.0017377884603018146
9	1721476	A	G	3.930485056272003
9	1721478	T	C	-49.43681810165981
9	1721778	G	T	-11.702616693748498
9	1721784	T	A	3.6743093510158342
9	1721821	G	A	2.6693351716384637
9	1721907	A	G	-0.932951586160927
9	1721916	G	A	-1.7763568394002505e-15
9	1721918	A	G	1.8837181400576792
9	1721933	T	G	-2.0724072110460856
9	1722019	A	C	7.546380256642804
9	1722044	C	T	-34.2934914000125
9	1722201	C	T	-1.7763568394002505e-15
9	1722203	G	A	-27.71032168475449
9	1722215	T	C	-0.8599161077672779
9	1722656	G	T	0.5019862224339686
9	1722680	T	C	-3.5522663811854063
9	1724044	G	C	8.213734394259516
9	1724823	G	A	-30.356314980321258
9	1724840	A	G	-23.090040337991013
9	1724878	T	G	-0.79981560836592
9	1725693	G	A	-0.7108715604150593
9	1725725	T	C	3.842371246822948
9	1725841	A	G	0.46325944261991303
9	1726699	A	G	-3.281721266805109
9	1726738	C	G	-41.39164678427733
9	1726741	A	C	5.735621780100699
9	1726749	C	T	-13.775092648739248
9	1727223	G	A	-43.00960752054925
9	1727390	C	T	8.42156691520904
9	1727399	A	G	1.48380389075737
9	1727478	A	T	-2.494327329086447
9	1728173	C	G	0.10052634415842299
9	1728349	G	C	2.0846681606653856
9	1728870	A	C	6.455813686054169
9	1729283	C	A	2.7692864798682404
9	1729301	C	G	-0.32116299759457156
9	1729926	G	T	4.849875375095278
9	1729958	T	C	0.12783337150988405
9	1729969	T	G	0.27370463570107795
9	1729971	T	G	0.31913604104489757
9	1731076	C	T	8.273809986481863
9	1731948	T	C	0.47509763939618743
9	1731997	A	G	1.4510436610889865
9	1732040	T	G	1.6055065735226872
9	1732880	G	A	3.2343856092757033
9	1734422	C	T	2.113356327630525
9	1734456	A	G	-1.2381577784162818
9	1734768	T	C	5.892440644793167
9	1734814	G	C	2.8467787839381327
9	1734853	A	C	-2.602950430138664
9	1734863	G	A	6.393671451989574
9	1734902	C	A	0.23428001181872382
9	1735097	G	C	1.7763568394002505e-15
9	1735113	G	A	3.5457986614928796
9	1735187	G	A	1.0525863938564708
9	1739568	G	T	-5.455663707740316
9	1739843	G	C	-761.3400622071404
9	1739852	C	T	-523.1689505492377
9	1740278	C	T	3.052980637346989
9	1740294	A	G	-31.548974246774378
9	1741553	G	A	-1.118157011101177
9	1743056	G	A	-47.38798782109916
9	1743156	C	A	-0.19906479752990158
9	1745581	G	C	0.6123604353633691
9	1745589	A	G	-26.743201069168208
9	1746287	T	C	-0.05216112215566859
9	1746710	A	G	-1.7694994875134302
9	1747181	T	C	-20.54497088811877
9	1748216	C	G	0.13353139262452185
9	1748219	A	G	2.1279498361039924
9	1756426	C	T	1.1399095898125307
9	1756441	C	G	0.3682656139017393
9	1756470	A	C	2.409374744651357
9	1756830	C	A	-41.46350371858625
9	1756845	C	G	-90.86123725322614
9	1756851	G	C	-0.7432617318822867
9	1756851	G	T	0.0
9	1756860	C	A	-25.92300163491018
9	1757643	G	A	2.504531195299249
9	1757693	A	C	-15.48901702701369
9	1757704	G	A	2.9223919626035677
9	1757753	C	T	-14.68074094752774
9	1757766	T	C	4.062419603131728
9	1757774	G	A	-4.4331629065500255
9	1757777	C	G	0.3847389169087574
9	1758555	G	A	-13.882821093784516
9	1758705	C	G	3.944875142648014
9	1759486	C	A	-39.9673021485778
9	1759503	TACGGGCCAGATATTTTCTA	T	0.28009870083843147
9	1759504	ACGGGC	A	0.0
9	1759506	G	A	-271.46500728310275
9	1759811	C	T	-12.167741823765029
9	1760042	A	G	-5.96554493561962
9	1761389	A	G	-11.682132302045831
9	1761406	G	A	-0.7574365455654988
9	1761469	A	G	3.1383070360568563
9	1761505	T	C	-15.449617249219957
9	1762597	T	C	5.485469635639673
9	1766255	C	A	3.158454743252717
9	1766288	C	G	1.348767167463846
9	1766744	A	G	4.275460534001466
9	1768656	G	A	6.969963353656565
9	1768866	A	G	1.8039271819056903
9	1769699	A	T	-15.604870037002913
9	1769719	C	A	-18.242941647884436
9	1769973	T	C	-0.3243723091387398
9	1770930	T	G	8.927963174019167
9	1770973	A	G	-10.979996214393397
9	1773190	C	T	0.2619216746770672
9	1773192	T	A	2.0369043113170147
9	1775711	A	G	0.0
9	1775749	A	G	2.410237225319973
9	1776170	C	G	1.2407305837237441
9	1776201	G	A	2.580177270138959
9	1777015	T	C	-9.005699796087358
9	1777030	G	A	-37.493558593714624
9	1777553	G	A	2.78405545413443
9	1777728	G	T	-5.130071625191706
9	1777803	T	C	-281.59204576400043
9	1784090	A	G	-15.544554361460543
9	1784127	C	T	1.0541429598838459
9	1784948	C	T	4.279445539503284
9	1784951	C	G	0.8777183169769085
9	1784952	C	T	0.8772931270730577
9	1784991	G	T	6.564343163528063
9	1785149	A	G	-0.24412241889450748
9	1785189	A	G	8.292530114844338
9	1785717	C	T	0.7101748418590415
9	1786054	G	A	-5.456751309762128
9	1786056	A	T	7.793133403769387
9	1786329	A	C	0.32037357051689064
9	1786335	C	T	-32.64964763320131
9	1786681	T	G	-33.18540865278737
9	1787652	T	C	1.324898428296306
9	1787687	G	A	-11.79462717342358
9	1788498	T	C	0.43352982474880086
9	1789223	A	G	0.5677975078212381
9	1789663	A	G	8.627356015846088
9	1790488	G	T	7.748675851749793
9	1790978	T	C	-30.96261950309963
9	1791137	C	G	-1.7763568394002505e-15
9	1791177	G	T	-137.22974325788346
9	1791240	A	T	1.1792423057183878
9	1791288	C	T	-27.67422070289649
9	1791328	C	T	-8.766194605341981
9	1791785	C	A	2.4005460701500265
9	1791832	C	G	8.157248295772659
9	1791876	C	T	-1.5228297775161455
9	1791880	C	A	8.513262977608973
9	1791962	A	G	-56.53709113239711
9	1792147	C	T	9.866786360882541
9	1792190	A	G	1.854801671201157
9	1793152	G	A	-41.553707708711954
9	1793162	T	C	1.509741222516821
9	1793177	C	T	0.14151481816381128
9	1793472	T	C	-10.147490769713842
9	1793515	G	C	4.398470720023395
9	1793526	A	C	0.527714468281216
9	1795030	A	G	-71.10887424988141
9	1795468	C	T	-3.3490089586430276
9	1796760	G	A	1.9868990822669712
9	1797019	G	A	2.2677197506991416
9	1797523	A	G	0.14815153607949405
9	1797550	C	T	-6.133149277871782
9	1797633	C	A	3.3827687657485495
9	1797791	C	A	-23.720960647957327
9	1797812	G	A	-84.81366255986904
9	1798139	C	T	1.2117121834164646
9	1798140	A	G	-0.3207304619145379
9	1798153	C	T	-54.82363097117377
9	1798170	A	G	-8.082936883389268
9	1798324	G	A	-36.155942621959184
9	1798737	T	C	-24.963614537196918
9	1798762	T	G	-0.880238516064539
9	1798805	C	T	-20.086533980871536
9	1798818	A	T	3.4941236532674775
9	1799196	T	A	-0.9947052119307518
9	1799226	G	T	7.610421431872963
9	1799272	C	G	5.53626641864639
9	1799925	C	G	-0.03770338291687558
9	1799943	T	C	4.799659902331767
9	1801822	A	G	-97.17084145976878
9	1811361	T	G	4.9452521332368615
9	1811365	C	T	-1.9241214386584051
9	1811657	T	A	5.754210481713924
9	1811688	A	C	2.6332637897166915
9	1814503	G	C	-15.362230906024253
9	1814508	A	G	-38.39516290201209
9	1814531	C	T	-18.920984345299985
9	1814565	C	T	-26.90979151323154
9	1814698	T	C	5.038054670485961
9	1814729	C	T	6.023235768805533
9	1814749	C	G	1.0316698116729963
9	1815709	T	C	-291.7979267805804
9	1815727	T	C	-270.47067473915195
9	1815822	T	C	0.10357922092076244
9	1815851	C	T	1.902478696147396
9	1816219	G	T	-0.05042065283589814
9	1816285	A	T	-0.24392731841817472
9	1816315	T	C	5.876329989636359
9	1816322	G	T	4.61093381928549
9	1816327	G	T	1.2771312417565905
9	1816981	T	C	1.3862685582778322
9	1818518	A	G	1.3406484950783106
9	1823605	C	T	-2.2253695662166155
9	1823621	A	G	2.330082573510593
9	1823874	G	A	4.112441882494748
9	1823884	A	G	-6.1877102004968965
9	1823898	C	T	-2.380256548513673
9	1824244	A	G	-0.6437854749601701
9	1828489	T	C	-4.148307039562498
9	1828511	A	G	3.7926279312830484
9	1828537	T	C	0.5605020415882773
9	1830840	T	C	-10.199774583056298
9	1832185	A	G	2.6338314012496067
9	1832213	A	T	-2.2830671747809124
9	1832225	T	C	6.18003638761911
9	1832230	G	T	1.9027077354010071
9	1832262	C	T	4.8966364875852815
9	1832268	A	T	0.9917120131766506
9	1833110	G	C	-0.27169891588710193
9	1833292	A	G	0.6910914258772873
9	1833736	C	A	2.5585107162553395
9	1833737	C	A	0.01791738232829765
9	1833756	C	T	2.8308923744380063
9	1833764	A	G	-1.4631828070434967
9	1835277	C	G	0.6753432992591097
9	1835845	T	C	-56.30233866262097
9	1835886	T	C	2.8610742384467454
9	1836709	A	G	0.2023634295876473
9	1836746	G	A	1.212013211696556
9	1840933	A	G	-35.55909469436847
9	1840977	T	A	1.5951440144782065
9	1841755	A	G	1.3001605447527123
9	1842265	G	A	4.925099305635738
9	1842441	G	C	-0.5754040247127836
9	1842469	C	T	-0.8582043681726663
9	1843895	T	C	0.5274761962528682
9	1843898	G	A	-14.85101504539489
9	1843933	A	G	1.4967014912660073
9	1844351	T	G	6.440599533621933
9	1844373	A	G	5.2014533932106115
9	1844577	A	G	7.073854862506776
9	1845098	C	A	4.40711464196397
9	1845111	T	C	8.067412444013824
9	1845151	T	G	0.3126692313910535
9	1845913	C	A	0.31753503560146434
9	1845946	A	G	-20.56060742070804
9	1846108	G	A	-2.056466670539523
9	1846663	T	G	4.078630719764076
9	1846891	C	T	-0.6639924901264767
9	1846914	C	T	0.5753507804311635
9	1849178	C	G	0.3797067355449695
9	1849196	T	C	0.2046921735019378
9	1849222	G	T	3.0800744941720932
9	1849664	G	A	7.735660467433261
9	1850804	T	C	0.8514095118950973
9	1850810	G	A	1.054813824170763
9	1850836	C	G	-1.828498463094549
9	1857591	A	G	-21.969047073964248
9	1859258	C	G	-4.231788333846227
9	1859272	C	T	2.6022497451904183
9	1866782	A	G	0.4315352224568709
9	1866814	A	G	1.5818477335027392
9	1868278	G	A	1.8434521336293965
9	1868474	A	G	-13.992422831895967
9	1869879	G	A	0.7556692974961248
9	1869901	C	G	-8.8412861734696
9	1869904	G	C	-0.5347924008904688
9	1869909	A	C	-0.05425699522129612
9	1870182	A	C	6.504433062919814
9	1870184	G	A	-1.5942006171565328
9	1870197	A	G	5.7705890084089315
9	1872709	G	A	2.88091832196187
9	1872758	A	G	-0.13786774326712425
9	1872957	G	A	2.115459742193705
9	1874696	G	A	-1.4613610994629216
9	1874719	A	G	1.7499812884507815
9	1875165	A	G	3.4546851990817213
9	1876003	G	T	-0.9247174049608038
9	1876048	A	C	4.784000785906754
9	1876050	G	A	0.6848078550742098
9	1876496	A	G	1.9396334359043959
9	1876560	C	A	1.404206308417768
9	1876592	A	G	-9.795848738609495
9	1877907	A	G	-1.9305823811300815
9	1878014	T	G	2.988987488573285
9	1878056	A	G	3.7666093861544123
9	1878075	T	G	2.551359201441185
9	1878208	C	T	1.2946396047035176
9	1878240	A	C	-0.34712368782129666
9	1879808	A	G	0.02483446032704073
9	1879821	C	T	3.6139231024442875
9	1880141	T	C	1.2308013268976747
9	1880152	G	T	6.781068032369147
9	1880160	G	T	2.1432095977626755
9	1881124	A	G	1.2899692855199856
9	1881139	T	G	-56.019563040319554
9	1881149	G	C	-1.7868932024202326
9	1882265	C	T	5.207471134732257
9	1882284	A	G	0.88259617841703
9	1882579	G	A	2.5983979666839314
9	1883292	G	T	3.2562272415181024
9	1883590	A	G	2.2602128262833485
9	1883627	T	C	8.172658730165493
9	1883668	C	T	1.7374807797169733
9	1884135	G	C	-11.061831505759985
9	1884163	G	A	-13.740594276989215
9	1884178	T	C	0.25966864534649226
9	1884886	T	C	-0.24969050708529217
9	1884934	A	C	-64.68550812161084
9	1884976	G	A	1.3534624602644936
9	1885024	A	G	6.891571923531954
9	1887124	T	G	-2.985303883984672
9	1887129	G	A	3.051192597045654
9	1887437	G	C	1.3860365149057525
9	1887481	A	G	2.1076415445154435
9	1888205	C	A	-1.7763568394002505e-15
9	1888205	C	T	1.0643444114463119
9	1888703	G	A	-4.011674641258653
9	1888727	A	G	3.4852686277794174
9	1889029	G	A	3.0917093005480165
9	1890088	A	G	-32.72513791028359
9	1890105	T	C	-0.5531460901579752
9	1890134	C	T	0.27705180043127875
9	1891436	G	A	2.134826165768173
9	1892420	A	G	2.2634692777135097
9	1892445	C	G	-0.5960236318795555
9	1892656	T	C	4.702622986254935
9	1892709	A	C	0.9083507295700581
9	1892718	A	G	-0.6405252865035909
9	1892946	C	A	0.8940969670792338
9	1892986	A	G	-14.992981157947726
9	1893012	A	G	1.086254920866848
9	1893557	A	G	0.16251892949777336
9	1893576	G	T	-1.7763568394002505e-15
9	1894388	T	G	-4.835491403302514
9	1894517	G	A	-0.43639372852158154
9	1894807	C	A	1.298182224718401
9	1896073	A	G	-0.055805565377683664
9	1896116	C	T	0.9147467296335758
9	1899060	C	A	0.9971555815726543
9	1901930	A	G	4.816972068685571
9	1901940	A	T	0.1732498995818883
9	1908914	G	A	0.2278266588401987
9	1908916	A	T	0.28838219736408455
9	1908927	A	G	5.88909857197177
9	1909540	G	T	1.0638373814124389
9	1909586	G	A	-2.2387286924367817
9	1910350	A	G	3.345446429666479
9	1910358	C	G	0.2649653033230077
9	1911291	G	T	5.868029523637231
9	1914111	A	G	0.16894978974096198
9	1914136	T	C	-3.010418131704684
9	1914154	T	C	-2.4164241929506733
9	1915483	G	A	4.58382034088754
9	1919336	A	G	-1.7763568394002505e-15
9	1919337	C	T	-7.440484578064515
9	1919369	A	G	3.291031527854498
9	1919530	C	T	-5.318155376913866
9	1919539	T	G	-10.859701829287589
9	1919590	A	C	-17.561533163046988
9	1919592	A	G	1.188360047758918
9	1919632	A	G	-9.314632012739823
9	1920573	G	C	-14.30928371486698
9	1920590	G	T	1.7816511175051328
9	1921695	G	A	-0.5854299660068154
9	1923359	C	A	1.9782575721792437
9	1926444	T	C	5.123555338033837
9	1927101	T	C	-3.258117826733953
9	1927121	G	A	3.5785258847190544
9	1927382	C	G	10.392352595970804
9	1927395	C	T	1.3903508153744735
9	1928115	A	G	-0.36557940868806504
9	1928662	G	A	-0.18733487817891792
9	1928694	C	T	3.097445201912704
9	1928700	G	A	-2.0633064590490466
9	1928721	A	C	0.9743886091305267
9	1929030	G	T	9.251197701023555
9	1929502	T	C	-1.4034628221370458
9	1938162	A	T	6.267165632936665
9	1938181	C	T	1.0013965454590998
9	1938210	G	A	0.0
9	1943968	G	A	4.667239917180266
9	1943991	C	T	-1.1694589710749614
9	1945497	A	T	-28.526221349928164
9	1945517	A	G	-5.75685644213627
9	1945566	C	T	0.9304789402019633
9	1950807	G	C	-1.895085194133772
9	1950813	G	A	4.3841720219352265
9	1953290	A	G	-5.280706294985068
9	1953536	A	G	0.7010083583772921
9	1953712	C	T	-18.52673791628149
9	1957974	G	A	-30.604029446969435
9	1958850	T	C	0.41633994287371756
9	1958885	A	C	-4.441486006477136
9	1960088	G	A	1.6209811991301404
9	1960629	G	T	-5.690858463522092
9	1960939	G	T	-19.3164866673269
9	1960964	A	G	-0.6708146576848737
9	1960968	G	A	-142.93759828984366
9	1963271	A	C	-23.080212777931592
9	1963536	A	G	-25.648601282531672
9	1963540	A	G	-24.39220047046547
9	1965945	T	C	-17.062485490785548
9	1967033	T	G	-18.9747238047039
9	1969329	C	T	7.0209334121627744
9	1970016	G	A	-79.58877294258309
9	1975279	G	A	-3.4131069540544576
9	1978314	C	A	1.4318952044432063
9	1978362	A	C	9.082045903116521
9	1978371	G	C	-0.07593893088596992
9	1979053	G	A	7.425287001671675
9	1979764	T	C	-15.023091320521418
9	1980775	A	G	0.4671555150631601
9	1980819	C	A	-0.5403839479386097
9	1980892	C	G	-1.046838762144036
9	1980918	T	G	-5.458254124901943
9	1980947	T	C	0.714747607971729
9	1980949	C	T	-22.090142581853797
9	1980996	G	T	-1.4635404760247201
9	1982607	T	C	-34.68737077258447
9	1984327	A	G	-0.4400963506516309
9	1989021	A	C	-30.551315508492735
9	1989033	G	A	-4.575054277664096
9	1991493	G	T	-5.59603674270693
9	1992516	A	G	2.6650190326163266
9	1992557	G	T	-1.7763568394002505e-15
9	1992648	T	G	-7.0256091490873604
9	1994144	G	A	3.011617842058511
9	1994202	C	A	-22.193083265640325
9	1994204	C	A	-42.870242947270526
9	1994851	A	T	3.8340055340481722
9	1994871	G	T	-1.0778134029660595
9	1997552	A	G	0.3209658394862327
9	1997594	T	G	-26.676319513609997
9	1998651	G	A	5.38199053746939
9	1999277	G	A	-29.67664332086133
9	1999315	C	G	-106.08090521648592
9	2000062	A	G	2.002054003725787
9	2000098	A	G	5.851780290326586
9	2000112	A	C	-19.33166995632655
9	2000343	A	G	7.845340874651809
9	2002241	CAATG	C	0.0
9	2002245	G	T	0.20113606376525972
9	2007878	T	C	-15.242545226441509
9	2008021	A	G	3.8532187326436524
9	2009408	A	T	5.33899112866902
9	2010015	A	G	6.09481712669867
9	2010018	G	A	4.235420177776971
9	2012747	T	C	-4.059656450833247
9	2012767	A	G	0.8938754727769247
9	2013580	T	C	-8.486105837600919
9	2014407	T	C	-0.034864661786288664
9	2018825	A	C	-11.541025458124752
9	2023316	T	C	8.03985891951197
9	2024076	T	C	4.781491029907555
9	2024639	T	C	8.842671684995365
9	2024669	A	G	1.2936204261825406
9	2024673	C	T	-3.4804735479156097
9	2028382	A	G	-15.694793049838156
9	2028757	T	G	-38.48117460395497
9	2028782	T	C	2.456051750535549
9	2029018	G	A	6.194553679957606
9	2029196	G	A	-9.030148125597409
9	2029199	G	A	4.946216132875632
9	2029454	C	A	3.8040174943907896
9	2032783	T	G	-1.7763568394002505e-15
9	2032828	CTCTA	C	0.0
9	2032829	T	C	2.369732469850815
9	2032845	G	A	6.491628670790304
9	2033182	A	C	-1.9378800535205318
9	2033895	G	A	-1.8411857113251262
9	2033929	T	C	3.783244302912861
9	2034627	A	C	7.485614212782819
9	2034662	C	A	0.36133227394060263
9	2034666	T	C	7.799122077025457
9	2034908	G	A	7.160474084539599
9	2036062	G	C	-10.83572836352687
9	2036158	A	G	-4.971186604032484
9	2039572	G	A	0.8685047321395114
9	2039764	ACAGCAGCAGCAACAGCAGCAGCAGCAG	A	0.0
9	2039776	ACAG	A	-345.7918580353228
9	2039793	A	AGCC	1.7763568394002505e-15
9	2039793	A	C	-7.829720715260921
9	2039800	GCAGCAGCAGCAGCAGCAA	G	0.0
9	2039827	G	A	-1.3333681696422008
9	2039860	A	G	0.31853771759753435
9	2039973	C	T	-7.133170996979972
9	2039983	A	C	6.687617879326352
9	2039992	G	A	1.0082491746614988
9	2040973	G	A	1.421771266279391
9	2042083	A	G	0.5732007156566379
9	2042887	A	G	1.7055794052769766
9	2044564	G	T	0.8125047249410198
9	2044606	G	T	6.2817965333151715
9	2044692	T	C	2.3711471669174653
9	2044721	A	G	-8.591927268937072
9	2044754	G	T	1.5732047613125797
9	2044757	A	T	0.08098181234532653
9	2048361	C	T	5.87550282149641
9	2052014	C	T	5.2851419743401475
9	2053379	A	G	4.709112791135338
9	2054380	C	T	-8.76971285650234
9	2054409	C	T	6.601307785325842
9	2056550	T	C	1.5282328236798985
9	2056563	G	A	-119.56245757140823
9	2058133	T	C	4.329302465537692
9	2058141	G	C	1.890159975272267
9	2058161	C	G	-0.13664101616609692
9	2058178	C	G	1.0497234447867623
9	2059341	T	C	2.6297057592000765
9	2062014	G	A	8.444344447580077
9	2062429	T	A	7.4139588142697885
9	2064507	C	T	-1.5458220280211226
9	2065892	G	T	7.214832055573423
9	2065907	C	G	-3.961782680774265
9	2066493	T	G	-9.013833033724952
9	2066512	T	C	-0.3890723218590626
9	2066976	A	G	5.888614461558971
9	2067703	A	G	0.19596694361280065
9	2067918	T	G	-7.963272746166242
9	2068747	T	C	-1.859536525457317
9	2069765	G	A	-2.861394363306319
9	2072311	T	C	3.564307438529452
9	2072356	T	G	-167.65252831197176
9	2072428	G	A	1.2187382231888915
9	2072470	G	A	1.082627610509233
9	2072735	A	G	8.100612036061646
9	2072784	G	C	0.5663928502560776
9	2073292	A	G	5.937834665341141
9	2073514	A	T	3.587447451958722
9	2073536	C	T	-3.1829316888752164
9	2073839	C	G	1.537798902914444
9	2073839	C	T	-7.132727109654299
9	2074021	C	A	4.056198779343047
9	2074070	G	A	7.238558201919657
9	2075698	T	C	-70.4292550707969
9	2077875	T	C	-6.634290216354204
9	2077888	A	G	3.2006629409606813
9	2081258	T	C	1.4383001565949751
9	2081278	C	A	-0.02529947109496966
9	2081292	T	C	-6.859707134992279
9	2081307	C	T	0.4687574430739385
9	2082671	T	C	-46.60363914609661
9	2082683	A	C	-9.817900895719506
9	2083755	A	G	8.750365556308678
9	2084717	A	C	0.02821106511771454
9	2084739	G	A	2.72188901240588
9	2086352	G	A	5.752986042822156
9	2087035	A	G	-0.1770616084637897
9	2088391	A	C	0.5221781043915126
9	2088493	C	G	0.10412289863682922
9	2090718	T	G	6.829546688597473
9	2091914	G	A	-30.432997550216896
9	2093551	C	A	1.8168574646006146
9	2094590	T	G	2.983073059052911
9	2094908	C	T	4.805366385351588
9	2095756	A	C	-112.11094510696603
9	2095771	A	G	-20.540110980046848
9	2095935	G	T	0.5662946052750026
9	2095948	C	T	-3.434628390947184
9	2095958	T	G	6.155503375990518
9	2096774	G	A	3.1272403651551013
9	2096794	G	A	1.823606985120703
9	2097377	G	A	-0.474220601920992
9	2097560	C	A	-3.0291195103449144
9	2097585	C	T	6.778471290997912
9	2097843	G	A	5.654753083799731
9	2099315	C	T	7.6456932185137685
9	2099351	A	T	4.3193492477266755
9	2100396	G	A	-47.885597927497656
9	2101322	G	A	0.03667370414586735
9	2103950	T	C	3.872539405452697
9	2106705	T	C	3.9837670371944096
9	2107674	T	G	-7.5558649253962376
9	2107702	A	G	7.998168917039946
9	2107902	A	G	8.965762245448785
9	2109139	T	C	-1.1327497029215028
9	2109792	T	C	4.729561754608765
9	2110581	A	G	8.268970287639602
9	2110744	T	C	2.2470212668868026
9	2110765	C	A	-47.261907311873074
9	2111748	C	T	8.79344315199887
9	2111931	C	A	5.072192598683612
9	2111933	A	G	2.9705368357676303
9	2114024	T	C	0.43411581513828246
9	2115230	T	C	5.47174959397489
9	2115271	G	A	3.431184168563048
9	2116037	G	A	7.004451413284185
9	2116390	G	A	-1.361836960283883
9	2116407	G	T	0.6018747006023641
9	2116414	T	G	5.049996544281383
9	2116435	G	T	1.3677912548349678
9	2118157	C	T	2.7945356071131737
9	2118158	G	A	1.322698887665295
9	2118191	A	G	-1.7763568394002505e-15
9	2118209	T	A	1.6909310252829055
9	2119717	G	A	1.6526572018362327
9	2119729	A	C	-4.347807664404174
9	2120825	G	A	7.460615294665329
9	2121124	T	A	5.057391539921808
9	2121124	T	C	2.0221539273354647
9	2121371	G	T	-1.5422365675949568
9	2122780	T	C	7.067726816154389
9	2123435	G	A	-53.38765701554803
9	2123639	T	C	-25.507333467428907
9	2123661	G	A	0.8199787195358095
9	2123684	C	T	1.626101549282053
9	2123685	T	G	0.6588815172910341
9	2124140	C	T	4.589024986826187
9	2124172	G	A	1.394235463799502
9	2125101	A	G	7.646878376795938
9	2126372	G	A	1.639318012285754
9	2126385	A	G	1.2481334240085271
9	2126404	T	G	-7.540621284470719
9	2126411	T	G	0.032373613948946556
9	2126455	C	G	2.930567634904035
9	2127315	A	G	1.016523831191078
9	2127332	A	C	-13.348535660084965
9	2127348	A	G	0.0
9	2127762	T	G	2.6247482055794062
9	2127796	G	A	7.105082353338728
9	2128234	C	T	0.3552934685843052
9	2128262	T	G	1.3455730664081766
9	2128285	G	T	-4.450140000478656
9	2129786	A	C	-0.2196821675774192
9	2129798	T	G	-32.56780710842759
9	2129832	T	C	-59.301383899959546
9	2131534	A	G	-5.832258944193201
9	2131583	G	C	2.0649914479954514
9	2133189	A	G	6.698694418189914
9	2135162	G	A	-2.0008259748904056
9	2136142	T	C	5.282467176533826
9	2136820	T	G	-0.9471164272654296
9	2136966	C	T	3.8704972274958873
9	2137725	A	G	7.254136404011659
9	2137753	T	C	-9.611112926106218
9	2140161	A	G	9.703346098673135
9	2140197	G	A	5.843721194540192
9	2141357	C	A	-18.419281936365223
9	2142191	T	C	4.680074287907699
9	2143221	T	C	-30.48920426578661
9	2143543	G	A	3.6355706156336947
9	2144488	G	A	2.204433254337344
9	2144489	A	G	2.486456449820933
9	2144499	G	A	2.9633291889458615
9	2151187	T	C	4.487130690264847
9	2151190	C	T	2.7954783688516027
9	2151194	C	T	-27.552711394515427
9	2152115	A	G	-21.770895681407637
9	2152141	C	A	-12.126761748213541
9	2152188	G	C	-1.8139460594423458
9	2154771	T	C	-30.15628852892769
9	2155145	C	T	3.7591671239355247
9	2155164	C	T	-18.184252865648887
9	2156160	C	T	4.466626378814906
9	2156285	G	T	-3.547525706771923
9	2157389	C	T	0.6743296159274887
9	2157934	C	T	3.108688934817108
9	2158650	G	C	6.996147068453864
9	2160105	T	C	1.1449830954024929
9	2161949	C	T	-37.955366338070235
9	2162086	T	C	-6.577512149893666
9	2163065	A	C	-1.91806361083127
9	2165758	C	T	8.226152733104753
9	2167461	G	T	1.537395284175032
9	2167498	A	G	-56.62436453900409
9	2167664	C	T	3.9164261733258154
9	2170859	G	A	8.748763136138221
9	2170884	C	T	-15.734139910897285
9	2171467	T	C	0.29760336826984535
9	2171990	C	G	0.6058872826627049
9	2172011	A	G	-1.8515664198084796
9	2172052	C	T	-1.7763568394002505e-15
9	2172103	C	T	4.907817235414766
9	2172235	A	G	0.5301543557879977
9	2172554	G	A	-25.09561762485646
9	2172703	C	G	-17.57127045427592
9	2172726	A	G	-42.41021465977428
9	2172764	G	C	-0.2957661908517455
9	2173296	G	T	-0.7822916481436568
9	2173478	A	C	8.722200795829847
9	2173590	A	G	-0.20626343246840584
9	2173600	G	A	-10.970951371762569
9	2173752	G	A	-3.511693499694049
9	2173839	C	T	8.905186843587215
9	2175247	G	A	8.134023751694256
9	2175332	A	G	1.5228823047257247
9	2175364	A	G	7.4619969954455865
9	2177389	T	C	-0.24535827968378676
9	2177391	G	A	-38.779646505671735
9	2177414	A	G	1.9051991127325874
9	2177423	C	G	-16.3381474757698
9	2177492	A	G	-6.88278598039142
9	2180098	G	C	0.35595961787529795
9	2180149	G	A	-1.0351209963318997
9	2181854	C	T	4.79512440563485
9	2183330	T	C	-1.0939970813869895
9	2183663	C	T	-301.35611292971043
9	2186224	C	T	3.3175765102764654
9	2186460	T	C	-0.42573194814940685
9	2187750	T	C	0.966766154560899
9	2188904	A	G	4.789396867845424
9	2191246	T	C	6.446604665026824
9	2191309	C	G	4.635040522163761
9	2191725	C	T	-11.845875130860806
9	2191884	A	G	1.7763568394002505e-15
9	2191910	A	C	5.842543501087674
9	2191937	T	C	-2.2957863855399427
9	2191976	G	A	-17.734604368428336
9	2192004	T	C	8.752103661374347
9	2192047	C	T	-0.6829023264596987
9	2193359	T	C	-0.10625100604707605
9	2193437	T	C	2.894780919123148
9	2193455	A	G	5.400987112932851
9	2193465	T	C	0.6724318307732542
9	2194030	C	T	-30.34559139346129
9	2194227	C	T	-22.2021846242842
9	2194805	G	A	-17.549242107337705
9	2194871	G	A	9.011009106312484
9	2194911	T	G	7.115527903568362
9	2195392	C	T	1.5788158212538956
9	2195410	C	T	1.9254954181105841
9	2195420	C	T	6.989261529352005
9	2195464	T	A	1.3431598636750532
9	2195597	C	T	-4.266883947885619
9	2195628	G	T	-11.438248876214859
9	2195641	A	G	0.626142441683383
9	2195669	A	G	2.6825082586422564
9	2195810	C	T	2.035268812623256
9	2195827	A	G	-0.2975334320200336
9	2195846	G	A	-38.82719745365284
9	2196149	G	T	3.27307186876652
9	2196161	A	T	0.26250857502405545
9	2196183	G	T	-1.8432846429441287
9	2196566	G	A	-20.263407837545856
9	2196701	G	A	-0.6842947089808593
9	2196734	C	T	3.430113159114624
9	2196932	T	C	8.110433322994139
9	2197557	C	T	-2.746525771319286
9	2197744	T	C	-2.2747355622655068
9	2197760	G	A	-4.982109880182181
9	2198033	C	A	-3.2549754378505913
9	2198084	T	C	1.83417965476883
9	2198627	A	G	-21.71093363217915
9	2203938	C	T	5.860437055538567
9	2205924	A	G	-2.114020357466872
9	2210547	T	C	-29.036105428740484
9	2210583	T	C	3.4035580290092167
9	2210976	A	T	0.3931743857998651
9	2210993	C	T	-11.317573292619274
9	2211013	G	A	-28.57293701074923
9	2211031	A	C	-0.15452676642781604
9	2211583	G	A	1.622006768140805
9	2211628	T	C	-91.02582314974825
9	2211677	A	G	6.482359058383734
9	2211865	G	C	-14.68814906631633
9	2212546	G	A	-394.60219382319883
9	2212574	A	C	-90.90919297549954
9	2212602	A	G	0.6097816043598652
9	2213705	G	A	6.250322182312628
9	2214417	T	C	2.3132788026136932
9	2214428	G	C	-82.58182946447232
9	2214608	A	G	-22.54439763866867
9	2214693	G	A	0.7191999007191026
9	2214702	G	T	-11.589247457119088
9	2218129	G	T	-42.773917818625705
9	2218152	G	C	-171.73568709779101
9	2218165	C	A	1.7763568394002505e-15
9	2220211	C	T	-139.42168146068616
9	2220228	C	T	-186.13743644202805
9	2220264	G	A	-176.67238872267808
9	2220272	T	A	-191.04228519406206
9	2220419	C	T	-19.93467135634819
9	2220464	T	A	0.957110193980041
9	2220467	G	A	0.3233985222533118
9	2227014	G	A	-83.11735322126515
9	2227015	G	T	-106.10093469378444
9	2227217	G	T	8.253013917141287
9	2227276	T	C	3.6452005609262397
9	2227837	C	A	2.6701323081979336
9	2227893	C	T	-2.5660935818586967
9	2227896	T	C	9.790919465836849
9	2227915	C	T	-48.05035184673034
9	2228689	A	G	2.84371316120996
9	2228696	A	G	2.831376081205745
9	2228755	T	C	5.184982781316647
9	2228765	C	A	-0.08330276529068392
9	2229313	G	C	-45.614732815924526
9	2229335	T	A	-0.3175238706374248
9	2229335	T	G	-55.26721830243332
9	2229388	C	T	-13.091926074577716
9	2229436	A	C	-25.013773360353298
9	2229444	C	T	-5.735939920151624
9	2229455	A	G	5.034986033560925
9	2229694	T	C	-11.939709960841357
9	2231044	A	G	-0.4203732403757403
9	2234063	C	A	-2.0125632539684677
9	2234069	T	C	4.319704534685341
9	2236094	G	A	0.6162789357927618
9	2236105	G	A	-13.337458731533845
9	2236139	A	G	-0.79810723400192
9	2239405	C	T	2.1847056636149755
9	2239429	T	C	7.384857667175309
9	2239814	G	A	1.5258248773559426
9	2241091	A	G	0.4750410459182586
9	2241994	G	A	3.8735649632380937
9	2242021	G	A	0.9194060248283602
9	2242202	G	A	-38.25059864665491
9	2243374	A	G	1.7838503660776137
9	2243407	A	G	-2.4886298360370365
9	2244514	G	T	-1.567832647994921
9	2245401	G	A	-12.770230495991202
9	2245410	C	G	0.9930538968935547
9	2245417	A	G	0.19510846091179523
9	2245863	G	A	1.5553993449502723
9	2245888	G	A	2.5441729399640263
9	2245919	T	C	-50.755792042051326
9	2247324	T	G	-11.020886676196826
9	2247343	G	T	-1.4269874100382953
9	2247904	C	T	-18.493834627859542
9	2249746	G	C	0.21573466579594758
9	2249770	T	C	7.017668257061812
9	2249784	G	T	-74.02641705653969
9	2250413	A	G	-3.551654611866981
9	2251167	C	T	-13.589043567646515
9	2251418	T	C	0.20816044940332112
9	2251429	A	G	-0.9010689180603837
9	2251454	G	T	-1.9878397733446054
9	2251704	G	A	-22.873166528819638
9	2251732	A	G	-4.4814369218675
9	2252001	A	T	1.3367260413319837
9	2252045	C	G	0.27984776251571297
9	2252582	C	G	-19.77242149045742
9	2252617	G	T	0.2555641100789199
9	2253037	G	C	-14.337305111730531
9	2253056	C	G	-15.756274645749729
9	2253068	G	C	0.4471889514795624
9	2253087	G	A	6.273397180566461
9	2253678	G	T	-5.9121542149314354
9	2253943	A	G	2.207033362496075
9	2254498	C	A	6.153066058441253
9	2254508	C	A	1.62774300499518
9	2255374	A	G	3.0737437267140404
9	2255397	C	T	8.35904630078039
9	2255978	C	T	3.0800076669825085
9	2258940	A	G	0.475364882289794
9	2259173	G	A	-160.82653041685626
9	2259197	T	C	-0.05071375475443496
9	2259204	C	T	2.9202343223657845
9	2259439	A	G	1.5356997761027724
9	2261052	C	T	-21.77671884235133
9	2261944	C	T	6.840964649094529
9	2262889	C	T	1.5934488275009908
9	2263895	T	C	-5.100229409677924
9	2264009	T	G	-48.40087393289468
9	2264021	C	T	-21.288481553163365
9	2267830	G	A	-1.7763568394002505e-15
9	2267871	G	A	-1.322223295092046
9	2270173	A	G	-4.495366908782673
9	2270462	G	A	1.769516682874949
9	2270503	T	C	2.506894767526317
9	2270530	A	G	0.7552611513698064
9	2271325	G	T	5.497610195821833
9	2271488	G	A	1.0406639727094085
9	2271526	C	T	5.610978343403302
9	2271559	G	C	0.09184564450327848
9	2272499	G	T	-98.95215583717254
9	2272512	A	G	-72.9224135203549
9	2273601	G	A	10.01269510916063
9	2274492	G	A	0.19930429009491313
9	2274506	G	C	1.5326812484337307
9	2274995	A	G	1.8413702461320423
9	2275029	A	G	-4.79830600285459
9	2275401	T	C	-1.5565451760940068
9	2279581	A	G	-7.912543524553714
9	2282939	C	G	1.8640110827897143
9	2282951	G	A	-5.130987477006785
9	2282960	T	A	-1.37568042224615
9	2282961	A	G	1.3131804284429318
9	2282981	G	T	-2.873642336207924
9	2284868	C	T	-13.79166604362081
9	2285407	G	T	2.9440850192383987
9	2285570	T	C	-16.646381718934208
9	2285612	C	T	0.5672629442171893
9	2287769	A	G	-0.6336909555916481
9	2288588	C	T	1.0051068744523928
9	2288633	G	A	-27.721536132603433
9	2288647	G	A	-153.97502908937713
9	2288677	T	C	2.6656037042403096
9	2288700	C	T	-13.427806400059128
9	2288710	G	A	7.573874428644556
9	2288718	C	A	-25.367514485633365
9	2288739	C	T	0.7412411319744745
9	2289996	G	A	-15.406004391705212
9	2290590	C	T	-39.24724042881098
9	2290630	G	A	-0.9392271315244916
9	2291635	T	C	5.163490720922708
9	2291920	G	T	0.9759797685933886
9	2291936	G	C	-167.5614716299151
9	2293022	G	T	1.685787434976957
9	2293028	G	A	-2.480009442881654
9	2294747	C	T	-25.249041405031676
9	2295279	T	C	1.117806593553608
9	2295471	G	C	-88.82633463066122
9	2295489	G	A	-6.778628933313714
9	2295503	C	A	-0.44000526812124185
9	2295572	T	C	-1.9384268062622159
9	2295821	A	C	8.82770385376534
9	2299220	T	G	-11.546296830887515
9	2299558	C	T	3.321114089388173
9	2299564	C	G	-18.88173712695425
9	2299584	C	T	-1.5826419295821683
9	2299597	G	A	2.201703877306498
9	2299969	G	A	-18.702068144077202
9	2300565	T	C	-13.827421332671294
9	2301610	A	G	-13.371652857700612
9	2302693	T	G	8.18694775451331
9	2304379	G	C	3.072023833471574
9	2304410	T	C	0.9870509359451898
9	2305679	G	A	-7.779524843854235
9	2305756	C	T	-29.053360709940534
9	2306157	A	C	-44.76552249121414
9	2306167	C	A	-1.3311933460336167
9	2318486	G	A	7.301932196636697
9	2321242	C	T	0.4926701323147409
9	2323003	C	T	-10.743332395560175
9	2323423	G	A	-1.7082431880917301
9	2323909	T	G	-61.451961956097875
9	2323928	G	A	-48.943171321263435
9	2324371	T	C	-4.7744657130406285
9	2324558	G	A	-10.791174154839611
9	2324584	A	G	-78.52973309150366
9	2324646	A	G	2.0796344490536267
9	2324738	G	C	1.9984732386060369
9	2324760	G	T	2.0927606082055927
9	2324773	G	C	-181.28120587695048
9	2325739	T	C	-7.269334563918166
9	2325765	C	T	-4.865710188043524
9	2325793	G	C	0.9992535223668693
9	2327728	A	G	-13.634485849823252
9	2327914	G	T	1.5047279135885656
9	2330643	A	G	6.285156113963238
9	2330907	T	C	5.389174500272928
9	2330937	G	C	1.2489577558818024
9	2335771	A	G	2.524191586210689
9	2336527	G	A	1.0294049895240942
9	2337135	C	T	3.2532210434178506
9	2337306	C	A	2.8994030786931244
9	2339091	T	G	0.5440113845952492
9	2339123	A	T	-71.01735971037488
9	2339739	A	G	4.9104792790840275
9	2339992	C	T	1.392869758706551
9	2340028	C	G	5.780795940345341
9	2340302	T	C	-1.5981949708966585
9	2340310	A	C	-42.194258872243154
9	2340935	A	G	3.572703632691626
9	2340963	C	G	-121.73312637071467
9	2341388	G	A	-9.970980428046461
9	2341905	G	T	-16.85757259550337
9	2342045	A	G	8.544645041993133
9	2342048	T	C	0.5571713587415825
9	2342136	A	G	-21.743798191839232
9	2342217	T	A	-4.104403347029804
9	2342236	T	A	2.9219256630458954
9	2342366	G	A	-7.962496695809024
9	2342642	A	G	-23.143708212495767
9	2342681	T	C	-70.33880465604489
9	2342706	C	T	-5.58426514252824
9	2342966	G	A	-12.192266104006196
9	2343547	C	T	-0.08038819867397429
9	2344514	A	G	9.614093510377641
9	2346424	C	T	9.53437197685889
9	2346464	G	A	1.782592903777866
9	2346878	T	C	3.5427130826844273
9	2346887	C	T	7.426851698242897
9	2355672	G	A	-6.561060992395143
9	2356184	T	C	6.571881430081701
9	2357908	T	G	-17.62563085204056
9	2358066	A	G	4.503728626321388
9	2358325	A	G	4.24195330420241
9	2358689	A	G	-1.1600737233688978
9	2358711	G	T	0.7445341069566194
9	2359421	C	T	-1.9660776620215774
9	2359441	T	C	-5.033836360631996
9	2359456	C	T	0.872086496146947
9	2359459	C	T	-28.632573833054266
9	2359640	C	T	5.165070517667116
9	2361656	C	T	3.7146876625556597
9	2362849	G	A	2.1962053999154687
9	2363667	A	G	-9.530882345012289
9	2363857	G	A	0.3716197485848607
9	2363874	G	A	-3.8294113420834055
9	2364269	C	T	-2.4841288711841134
9	2364280	T	C	-3.0782259741386415
9	2364286	G	A	0.42087867039402305
9	2366116	G	C	2.4054632337356434
9	2374102	G	A	-226.7052253593265
9	2375254	C	T	-7.354237265569283
9	2375255	A	G	-12.72030018993428
9	2375302	G	A	-28.952082737218007
9	2379343	A	G	-0.7871297659403371
9	2379389	C	T	-14.707848152449516
9	2380595	C	T	8.358065638722108
9	2380621	A	G	0.46203545959655834
9	2381625	G	C	-0.755785167208801
9	2381649	G	A	2.749334915555009
9	2381672	T	C	0.527054569562095
9	2382247	T	C	-8.475870650339859
9	2382291	G	T	1.7634287338460108
9	2385302	C	A	1.1285250460648495
9	2385314	G	T	-8.258539213404221
9	2385584	A	C	0.0
9	2385584	A	G	-184.5919628698939
9	2385675	T	C	-1.7708616005711537
9	2385677	G	C	-211.28048677007428
9	2386510	C	T	-5.494776729083016
9	2386539	G	A	5.514772282864213
9	2387137	C	T	-1.9001937952980388
9	2387160	G	A	-0.8410354045373101
9	2387173	T	G	-0.1618277495275624
9	2388027	C	G	3.42338540877938
9	2388044	A	C	0.0
9	2388044	A	G	-223.83934236467212
9	2388048	C	G	2.2511637379775475
9	2388167	G	C	-127.3158162162963
9	2388181	C	T	-197.8061891768357
9	2389032	G	A	0.8903234497493013
9	2390365	A	C	-0.2732386905778714
9	2390378	T	C	-29.104714324779707
9	2390493	T	C	2.53148056041948
9	2390735	T	C	2.4968682743053687
9	2391261	C	A	-81.004731222587
9	2394917	T	C	1.1046633425812598
9	2396312	T	C	3.357873118082521
9	2396346	G	C	-56.02015932051836
9	2396367	C	T	1.8867291307444685
9	2396638	T	C	-164.29931988864882
9	2396673	A	C	-42.72761280481609
9	2396732	G	A	-10.421941368234913
9	2397017	A	G	0.990152295963183
9	2397050	A	G	-207.21450159220512
9	2397564	G	A	-220.31958653408037
9	2397577	G	A	0.3496156503725327
9	2403909	G	A	-30.432935193637604
9	2407087	C	T	-161.082208485479
9	2407101	A	G	-193.31433636951806
9	2407116	C	T	2.7691359393857606
9	2408770	C	T	1.4476991780174995
9	2408792	A	G	-24.17236258541743
9	2412234	CTTGT	C	0.0
9	2412237	G	A	1.5963773669660082
9	2412243	T	C	2.5794752701281123
9	2412296	A	G	-12.704094844686553
9	2414600	A	G	-1.277834766273374
9	2416845	C	T	-11.23669545435587
9	2416895	C	A	3.011119211494586
9	2416911	G	A	-20.117019054876437
9	2416915	T	C	1.6554441445984462
9	2417808	G	A	8.983373345976359
9	2417843	T	A	-7.42402359247899
9	2419538	G	A	8.626090259896953
9	2419556	T	C	0.5535524652967734
9	2419582	G	A	-49.5835695896385
9	2419828	G	A	2.961074860791994
9	2419877	G	A	0.8246619703704692
9	2420094	A	G	-1.9531491741163354
9	2420668	G	A	5.488956780081024
9	2421273	G	A	-24.995147255386655
9	2422540	A	C	3.710630064886116
9	2424322	T	C	3.986264044660855
9	2425663	G	A	-3.219581272858706
9	2425827	T	G	0.4316651525158033
9	2425842	G	C	-0.3041294255554039
9	2425857	C	G	-14.654304901536308
9	2426100	G	T	-0.14711994144272644
9	2426449	G	A	5.850348570964341
9	2426479	G	A	1.1753914264544942
9	2427819	T	G	7.951472781331175
9	2427821	A	G	0.0786005976546651
9	2427960	A	G	-1.8710182302511402
9	2428607	G	T	8.56172377543953
9	2428881	G	A	-48.78875798923218
9	2429514	A	G	-21.679547915880903
9	2429541	C	G	-110.16658601462768
9	2430596	T	C	-6.821739321550924
9	2430918	A	G	1.415262083028237
9	2430960	T	C	0.6169508948107474
9	2431003	T	G	-1.7763568394002505e-15
9	2431009	C	A	-17.53207760085388
9	2431445	A	G	-66.36034973780443
9	2432800	G	A	5.738471356291482
9	2432826	G	C	-23.73862044634916
9	2437565	C	T	-5.3323979725228146
9	2442052	C	T	0.6966529057044664
9	2442058	G	A	-57.63686119441081
9	2447910	T	G	-102.81585115086091
9	2448587	T	C	5.274208591870773
9	2448621	A	C	-0.2838887570830213
9	2448801	T	C	-69.56243180252386
9	2451619	T	C	0.0
9	2451625	A	G	-12.034190323924124
9	2451824	A	G	-8.57834084745082
9	2451856	T	G	9.86154230464126
9	2451870	T	G	0.9451900482828943
9	2453208	A	G	3.0615958189382564
9	2453327	T	C	0.8636207287568691
9	2453962	T	C	2.3509145996129046
9	2454012	G	T	-15.726413859931201
9	2458456	G	T	4.973413427322155
9	2458492	A	G	-25.496640157483853
9	2459055	C	T	3.5512483213926753
9	2459387	A	G	-28.832816358162745
9	2459444	G	A	-16.84633937219951
9	2459760	A	C	5.117690739456519
9	2459779	A	C	-3.0744101350701403
9	2460468	C	T	-2.589605310158733
9	2461871	C	T	6.205921206991659
9	2461911	G	A	1.990774139125504
9	2465059	T	A	0.0
9	2465097	T	C	-11.709404163868387
9	2466509	C	A	6.096859627967204
9	2466532	T	C	0.9476302150823681
9	2467668	G	A	0.9300973302373432
9	2468221	A	G	2.205703188971368
9	2468858	A	G	-11.543560249181612
9	2468879	T	A	1.0756427383076907
9	2469509	C	T	-5.406576202190992
9	2469939	A	G	8.073866989800079
9	2469981	T	G	-0.035718082602160806
9	2471826	C	T	-166.47317859925715
9	2471843	T	C	-82.17115235607889
9	2472026	C	T	-26.568407579025006
9	2472084	T	C	0.9027142249743729
9	2472101	T	C	0.7446721715655809
9	2472103	T	C	-1.7763568394002505e-15
9	2472177	C	G	-0.1708928609703353
9	2472189	T	A	0.0
9	2472189	T	G	-36.505366751296606
9	2474066	G	A	4.709512168055879
9	2475688	G	A	2.9764149768616317
9	2478160	C	A	1.6656443813408242
9	2478333	C	T	0.6275202375295077
9	2478341	G	A	-11.62520518075394
9	2478370	G	A	-19.538826495327157
9	2478554	G	T	-32.19360501143274
9	2482283	C	A	-21.292596106583005
9	2483446	A	G	-4.642824886817836
9	2483610	C	T	-83.89748199272549
9	2483620	G	A	-107.16377079500785
9	2483637	C	T	6.239642208272924
9	2483942	C	T	-4.95088049601509
9	2484070	T	C	0.3680324580903669
9	2484073	A	C	1.7363355356869743
9	2486069	G	A	-12.217541996285037
9	2487337	T	C	0.37549533888524955
9	2487356	C	T	3.5594098418646336
9	2487883	T	G	1.7441218698681933
9	2487899	C	T	0.4512745276619494
9	2487926	A	G	3.528161205714694
9	2488023	G	T	-161.39269982604128
9	2488041	A	G	2.1215768402967097
9	2488078	T	C	0.17329574558664085
9	2490650	G	C	0.42655595483213027
9	2490690	T	C	-1.4040433391764982
9	2492466	G	A	-1.977554978462651
9	2493118	G	C	0.36426431608970056
9	2493123	T	C	1.3508673777414497
9	2493292	G	A	7.934208796204983
9	2493381	T	G	8.55250222491122
9	2493528	A	G	-5.017589137934921
9	2495675	C	T	-75.11704342930716
9	2495679	G	T	-13.700409546276207
9	2495694	T	C	-11.381494289429613
9	2495827	C	T	0.8262124560592365
9	2495838	G	C	-43.877739983940046
9	2495870	C	A	-15.102739528612803
9	2495917	G	C	-128.0631829024478
9	2496009	T	C	4.433802516485228
9	2496567	G	A	4.781417939053425
9	2497527	A	G	3.565956200295714
9	2498734	C	T	-3.0017878852886515
9	2498746	G	A	-55.22651003927422
9	2498932	C	A	-36.697424635603966
9	2498973	A	C	10.469588560141345
9	2499031	T	C	1.659604662370496
9	2499062	A	G	2.312364224555493
9	2499345	G	A	-15.94960819748849
9	2499409	A	G	-5.440717158752706
9	2500687	A	G	-20.223261173134233
9	2500820	T	C	-6.286855017975272
9	2500825	A	G	1.906173992694816
9	2500856	T	C	-0.2689805118616295
9	2501441	T	C	-2.8619153978497724
9	2501449	C	A	-0.2231435513142106
9	2503549	C	T	-6.397272621979939
9	2505393	A	G	-1.5518289552728692
9	2505433	C	T	4.561731691107182
9	2506790	A	T	-70.41575924704921
9	2506794	T	C	-102.90093315933882
9	2508256	T	C	0.9131630870997451
9	2508296	T	C	3.311984480269528
9	2508727	G	A	5.296553875317839
9	2509947	C	T	-4.1274801388444775
9	2509997	G	A	4.611383895942707
9	2515607	T	G	5.383699769259691
9	2515619	G	GT	0.0
9	2515619	G	GTT	0.0
9	2515619	G	T	1.5419014280272716
9	2515619	GT	G	0.0
9	2515619	GTT	G	-1.7763568394002505e-15
9	2522161	T	C	0.0
9	2522208	T	G	0.4061023532145196
9	2522475	G	A	-54.9680611387148
9	2522485	G	C	1.0639656692120791
9	2523004	T	C	-24.050580026529133
9	2523012	C	T	5.76448952814644
9	2523066	T	C	-37.17793638852345
9	2523077	C	T	4.819743517557525
9	2523084	A	G	-1.0420579650381132
9	2524649	A	T	3.8239202441527578
9	2524655	G	T	3.5453484084628126
9	2524656	T	A	1.4227365136222243
9	2524699	C	T	-8.625921564265811
9	2524831	C	T	-38.664997597288675
9	2525706	T	C	-32.36089601238018
9	2525730	T	G	-10.524082070923216
9	2525736	C	G	-2.2106714946202164
9	2526664	T	C	0.14268064599161612
9	2526712	T	G	-5.0950953611179575
9	2526740	A	T	-225.7568437660466
9	2526760	C	T	-205.32848700055365
9	2526961	T	C	-1.0539531406966507
9	2528094	C	T	-0.3164055148981806
9	2529596	T	A	-0.46031453902117114
9	2529600	T	C	-0.3054630239764169
9	2529646	T	C	-12.505911161601036
9	2529848	C	G	8.016642722926916
9	2530047	T	C	-1.5154732399296353
9	2531098	C	T	9.953824100566633
9	2532593	C	G	1.659964037714614
9	2532598	G	A	-181.50069671199344
9	2532638	A	G	-7.271328053866457
9	2533810	A	C	-2.0405486535019026
9	2533850	A	G	-3.6113867143776606
9	2534166	T	G	1.7403115412709251
9	2534202	G	A	-1.4496341009835891
9	2534227	C	T	2.7748648952451713
9	2534779	A	ATCTTTGAATCTTC	-1.7763568394002505e-15
9	2534779	A	G	-15.838529643422591
9	2534985	A	G	1.714724597800112
9	2534997	A	G	-73.01877490895822
9	2535036	C	T	-24.783082813697547
9	2535501	C	T	-372.4091169152762
9	2535514	G	A	-1.0872033627992455
9	2535524	C	T	-303.6623236867763
9	2535556	A	G	0.3393221435532805
9	2535566	A	G	-41.68983999090415
9	2535574	G	A	-28.715501955632135
9	2535665	G	C	-0.9250744704999665
9	2535695	G	A	3.000216486410862
9	2535752	T	G	-20.538588740089835
9	2535832	T	C	-5.041434490141912
9	2535840	T	C	3.787171635091452
9	2535913	C	T	8.672983447546356
9	2535947	C	A	-14.157940420625893
9	2536241	C	T	8.217107905640658
9	2536828	C	A	-3.4046340874592733
9	2537489	G	A	1.8108396040154258
9	2537511	C	T	-21.092089880907224
9	2537524	C	A	-1.5878057905574696
9	2537815	C	T	-1.4706909582491807
9	2537835	C	A	0.2032799565576493
9	2538163	A	G	7.474144464182244
9	2538201	A	G	-3.209350828094104
9	2538384	G	A	9.62898162728561
9	2538393	C	T	3.9013262192274833
9	2538431	A	C	-7.342838411901541
9	2538476	G	A	-15.936621787410333
9	2539173	C	G	-27.863709724797445
9	2539175	A	G	-8.356781762837274
9	2539181	T	C	1.0478220119701387
9	2539211	C	T	0.6348282265487892
9	2539222	C	A	-8.024705121230001
9	2539327	G	A	-20.81605693269705
9	2539335	G	A	-133.27842011051507
9	2539337	A	ATG	0.0
9	2539337	A	G	-85.39935496073485
9	2539358	A	G	-54.108721175851315
9	2539367	A	G	-52.29079958138573
9	2539410	C	T	-7.079819564475885
9	2539495	T	C	-5.011641390881779
9	2539517	G	A	0.873812772450064
9	2539541	C	G	5.369522674483049
9	2540033	T	G	0.13543710322184488
9	2540040	G	A	2.1411304530543003
9	2540305	C	G	0.03215711163453072
9	2540325	C	T	-41.898416167812684
9	2540365	A	G	5.763145716797224
9	2540690	G	A	-17.967865597567652
9	2540701	C	T	-75.11205887803226
9	2540702	C	G	-76.88167894848993
9	2541567	T	C	-4.3681038441409346
9	2541586	T	A	-0.6239053980573903
9	2541607	T	C	0.6176635929751892
9	2542039	T	C	-25.956365168078264
9	2543888	C	A	9.178985266315065
9	2543888	C	G	-0.5055993508122771
9	2544001	C	G	-7.127754680548607
9	2545430	T	C	-2.9041015177190292
9	2545554	G	A	1.647345542259016
9	2545581	C	G	-86.4668073059338
9	2545597	G	C	0.15415067982725894
9	2546525	T	G	4.730048060037005
9	2546534	G	A	0.32101372232409453
9	2546668	G	C	4.921252189262757
9	2546716	C	T	-26.40930564502014
9	2547156	A	G	-0.8031622544094734
9	2547785	G	T	-35.13484791416522
9	2547822	G	C	3.190678090004438
9	2548026	A	G	1.2531173102124722
9	2548062	T	C	0.060834021739337274
9	2548106	C	A	6.195244420930974
9	2548556	C	T	3.375596990066695
9	2549203	G	A	-0.0006265005922632128
9	2549719	T	G	-5.3132384171603935
9	2550811	C	T	1.772579114100152
9	2550820	T	C	6.617712847053552
9	2551654	T	C	-13.764950551978474
9	2554915	A	T	0.43474381894975345
9	2557588	G	A	0.3637643789092184
9	2557592	G	A	0.45478701568059243
9	2558513	T	G	-9.66749877644361
9	2559450	T	G	0.4439439814648072
9	2559492	T	C	-9.06514536103896
9	2564156	G	T	0.11369870805438431
9	2564179	G	A	-1.3538769751376112
9	2565685	T	G	3.2162839390530262
9	2568043	A	G	-11.133360511665161
9	2569428	C	A	0.6944644148972667
9	2569606	A	T	-0.11577014390842244
9	2569631	T	C	0.5265200792355227
9	2569655	A	G	4.7584795270468
9	2569837	T	G	4.645122213564717
9	2569883	T	C	0.693479389842933
9	2570753	C	T	4.01225068505863
9	2570768	A	G	1.8120870700090546
9	2570796	A	G	1.4671267737271858
9	2571403	A	C	-8.924657367098918
9	2571592	A	G	1.0354680568107124
9	2571733	T	G	0.914639755127153
9	2571763	G	A	5.03777074618756
9	2571800	A	G	2.9398772520219705
9	2572909	C	T	4.44198118365034
9	2573499	T	G	8.258389027880183
9	2573541	A	G	-1.0901675917455425
9	2574919	C	T	0.7080855358171885
9	2575866	G	A	-23.269591997590396
9	2576699	G	A	2.4405872276483915
9	2578925	G	T	-0.18209802009252662
9	2580411	C	A	0.6165431960972665
9	2580421	A	G	-23.081678174867193
9	2580436	A	G	-6.400981005223004
9	2582602	G	C	0.6387019622408712
9	2582605	C	A	-0.04037440361753575
9	2583439	A	G	2.6692693704990216
9	2583475	A	T	0.8954413414369906
9	2589864	G	A	-11.547403196749658
9	2589866	G	C	-16.23038098278289
9	2590349	C	T	-7.164733255774992
9	2591047	G	C	0.18840060287033644
9	2591060	G	A	0.31942731387391454
9	2593890	T	C	0.9026382007959892
9	2594577	C	T	6.991600478160761
9	2594881	G	T	-10.749282451679393
9	2596111	C	T	0.15315117949417356
9	2596151	G	T	4.337318496336591
9	2596271	G	A	-45.884627420082325
9	2596317	A	G	6.114573544418816
9	2596366	G	A	6.343215282680829
9	2596569	C	T	2.7051181138576776
9	2596783	T	G	5.854634460478335
9	2597235	T	C	-63.289740354475725
9	2597250	G	A	-39.279074358317985
9	2598187	C	T	1.7588021959020335
9	2598844	G	A	-23.60686755077586
9	2599517	A	T	6.223096547104431
9	2599564	C	T	-28.394711653339982
9	2599656	T	A	-5.5227406054855255
9	2599695	A	G	-0.40398628588263996
9	2599704	G	T	-67.68248169181061
9	2600628	C	T	-16.875695374164934
9	2600836	G	T	-43.29154376960287
9	2602014	T	C	-101.53666490054457
9	2602036	C	T	-40.87895777999984
9	2602079	C	T	-21.74668928180654
9	2602831	C	T	-29.924670658498144
9	2603034	G	A	1.998813587761104
9	2603361	A	G	-64.20718815946566
9	2603375	T	C	-52.81523972910509
9	2605023	G	A	-96.4107247784359
9	2605052	G	A	-82.33851439297541
9	2605100	G	A	0.4379550762652098
9	2605118	T	C	7.704357252810949
9	2607128	C	A	7.564433227513289
9	2607430	A	G	3.679550084698347
9	2609026	T	A	-2.15789603036683
9	2610299	A	G	-1.7763568394002505e-15
9	2610307	A	C	0.923987631770613
9	2610307	A	T	-1.7763568394002505e-15
9	2611483	T	C	-6.762235420679646
9	2614294	T	C	8.044464460586822
9	2615163	T	C	-2.413551578070839
9	2615553	C	T	1.165704738794373
9	2616042	C	T	-8.074446368276769
9	2617090	T	C	-0.39555603621087876
9	2617099	T	A	0.0
9	2617099	T	C	-2.695458764099387
9	2617165	T	G	9.72243555388013
9	2618508	C	T	0.3462564817324658
9	2618721	G	A	-5.787483905189221
9	2618969	T	C	-26.724204664174977
9	2619016	C	T	-0.02759066481653072
9	2621030	C	A	2.2063619171403825
9	2621482	C	G	-15.470252111672382
9	2622077	C	G	-0.9112500260423548
9	2622121	A	G	-3.019116937113724
9	2622134	C	T	-222.3384088009243
9	2622213	G	A	1.5782128240617208
9	2622278	G	A	2.23173513452093
9	2622988	G	C	2.9310491515807353
9	2623615	G	A	-17.104662227740846
9	2624186	A	G	9.380486245130667
9	2624433	A	G	-446.3216935888395
9	2624444	C	T	1.2720996068611594
9	2624476	G	A	8.379862916552154
9	2628318	A	G	-0.6358651802402004
9	2630357	G	A	0.2563775822449781
9	2630395	G	A	3.2823705447799494
9	2631084	T	C	-12.04841912556367
9	2631092	T	C	-5.76799981990189
9	2631738	A	G	7.1212144881737895
9	2631758	C	T	-0.2571109901730342
9	2631932	C	T	3.3005093096180627
9	2633460	A	G	4.137172195385572
9	2633548	T	C	-39.6733817445911
9	2633562	A	G	-29.711984962698807
9	2635545	G	A	6.313544184367855
9	2636126	G	A	0.0
9	2636130	C	T	-1.1288304227797443
9	2636161	C	T	-2.8604020043840155
9	2636492	A	G	-11.873071658801566
9	2636520	G	T	-17.53112684966436
9	2636560	A	G	0.4414063402832564
9	2638728	T	C	1.3169169340673346
9	2638799	C	T	-0.008442462213425372
9	2638823	G	T	-8.374119046979105
9	2640492	A	G	-4.284753030613503
9	2640605	C	T	-12.115513357798706
9	2640649	G	T	0.9104110431906047
9	2640759	A	G	-4.160051721335551
9	2640805	G	A	0.9504258161105081
9	2641200	A	G	2.6795147614077433
9	2643832	T	C	0.311546464212368
9	2643847	C	T	1.8961773129056478
9	2645109	G	A	7.232859509997068
9	2645142	T	A	0.0
9	2645201	C	G	6.23138318929159
9	2645719	C	T	2.419994598506035
9	2645773	T	G	8.006457234519074
9	2645795	G	T	-0.25735599586335134
9	2646445	G	A	-0.23141637186501107
9	2648747	C	T	2.4122628194795634
9	2648773	A	G	9.104113875799156
9	2649179	C	T	-2.7040364900330776
9	2649217	C	T	-63.88463938114728
9	2649225	G	A	0.4368619621688321
9	2649234	T	C	-153.05660043954958
9	2649249	C	T	3.6239006591366643
9	2649253	A	G	1.3868161031339223
9	2651809	T	C	6.4100483307902305
9	2651962	G	T	-13.881369099491168
9	2654048	G	A	-1.0446055481447747
9	2654402	T	C	-2.184724841821721
9	2654419	T	C	0.47313900653534624
9	2657491	C	T	0.43333604408746673
9	2657519	C	A	-1.6563732771184068
9	2658311	C	T	4.975713636196813
9	2658587	G	A	-6.347391571960545
9	2659195	T	C	-0.5418269808051281
9	2659280	T	C	1.943693794693898
9	2659318	T	G	6.19317193172901
9	2660708	G	A	-0.10753268780774938
9	2660722	A	G	-21.17701048932213
9	2660760	C	A	1.6940734912072895
9	2661740	A	T	-53.95986501859625
9	2661766	C	A	-8.106001420983377
9	2662404	A	G	-4.028232060814846
9	2662406	C	T	3.555205449064884
9	2662407	C	T	-44.79428225783886
9	2662439	C	T	2.1795389199487527
9	2668085	G	A	2.8723368073115108
9	2668187	A	C	-21.378991410523668
9	2674110	A	G	3.2123549386706127
9	2675698	A	G	-33.5837455875826
9	2679427	A	G	-0.16923683352615804
9	2681397	T	G	-42.61406243163947
9	2681427	C	T	-195.80270596695664
9	2681430	T	C	-207.72077906032973
9	2681470	T	C	-84.44813887013152
9	2682322	G	T	-34.44160077499146
9	2682355	A	G	-4.194847251173998
9	2683132	A	G	3.612471128237301
9	2684546	G	A	-1.7763568394002505e-15
9	2686998	T	C	-31.65285831876099
9	2688522	A	G	-6.884899391558976
9	2689244	C	T	9.46802601330455
9	2689257	T	C	5.937608360384045
9	2689287	A	G	6.31833514144955
9	2690079	A	G	-1.3053611414691506
9	2690236	A	G	0.19004360288786692
9	2690967	A	C	-4.6053355462781855
9	2690980	C	T	-11.594859623655795
9	2691014	C	G	-90.2056480023466
9	2691015	G	A	-72.88268586421191
9	2691186	A	G	-1.0699708537049464
9	2691528	T	G	4.243962790505973
9	2691546	A	C	-70.83876174591387
9	2691667	C	T	3.1613935441946506
9	2691951	C	T	0.7948700787837861
9	2691975	T	C	-0.2228937217716993
9	2694178	G	A	0.28639098865457235
9	2694201	G	A	7.793157580787009
9	2694391	CGT	C	1.1569244280409219
9	2694393	T	C	0.8929373419273272
9	2694395	CGTGTGT	C	-8.881784197001252e-16
9	2694436	C	T	-83.15880375397865
9	2694468	G	A	-81.92869663512874
9	2696516	C	A	2.4097388493735235
9	2696555	G	A	5.289571559684189
9	2699004	A	G	4.737931362220477
9	2699013	C	A	1.4766935200398148
9	2699038	C	A	-0.6729615639182516
9	2699606	A	G	-30.986221567980465
9	2700575	C	T	-5.456634445472902
9	2700620	C	T	6.892366669990222
9	2700666	G	A	-26.550611136072348
9	2702351	A	G	2.0812160016421313
9	2705874	T	C	-4.005459798978338
9	2705930	T	C	-2.045972673748766
9	2705970	A	C	-48.167881906118055
9	2707303	G	C	-0.42157033810781464
9	2707310	A	G	-147.8038488491802
9	2707311	C	T	-121.5610012034349
9	2707333	A	C	-44.210436344386835
9	2709737	T	G	-8.746080169063136
9	2710176	C	A	0.6615997913310121
9	2710537	C	T	-17.54162260380508
9	2710567	G	C	0.44988484639838866
9	2711637	G	A	7.79016080239853
9	2711648	A	G	-0.00948369875438182
9	2715349	C	T	8.657189472194657
9	2717676	T	G	-4.826486360221681
9	2717698	C	G	7.385248797954771
9	2717883	G	A	0.9597814920840033
9	2717922	C	G	-11.278795364769396
9	2718498	A	G	4.41729123243749
9	2718534	C	G	4.8591351448158075
9	2718654	G	A	5.6549316313676155
9	2718659	T	G	-0.19574457712609394
9	2718717	C	T	4.216214361816126
9	2720369	A	G	-18.91611129209923
9	2721164	C	A	3.3905694302470675
9	2721179	C	T	-1.0497058494073617
9	2721219	T	C	0.38709522015767384
9	2721249	A	G	-20.429071623560958
9	2721505	G	A	-0.6852725321407451
9	2721513	G	A	1.4757334789089764
9	2721544	A	G	0.2921959884278902
9	2721557	A	G	2.117979407005576
9	2723657	G	A	3.968460315923947
9	2723751	A	G	-1.665912749557494
9	2723761	C	A	-12.645189494394346
9	2723783	A	T	-1.7763568394002505e-15
9	2727523	A	G	2.43071228965516
9	2727537	T	G	0.4339874881418364
9	2729297	C	A	0.19603679899053184
9	2729321	G	T	0.2836278968561583
9	2729345	G	T	0.40383471815538563
9	2729475	C	T	3.0732883055543407
9	2729686	C	G	-3.17662365700153
9	2729705	T	C	0.8378535628926311
9	2729733	T	C	-3.2543324699217937
9	2729989	T	A	-2.0521612610464235
9	2730035	T	G	0.14777152014550943
9	2730777	T	C	0.4762102782559037
9	2730819	T	C	1.180212327303762
9	2730988	T	G	-22.707916394321728
9	2731748	A	C	2.426978748497161
9	2731791	T	G	5.214816132316171
9	2734038	A	G	-14.128984724356998
9	2734047	A	G	0.9205139983830559
9	2734673	G	A	-0.8147259690174469
9	2734710	T	C	9.173581152195764
9	2734731	T	G	-0.3861442652108753
9	2735053	T	C	-60.7065508096548
9	2735059	T	C	0.4020530397556552
9	2735415	G	A	-8.321111108294646
9	2736026	G	A	-8.68006564782627
9	2736707	G	A	1.465558947031239
9	2736714	A	G	-0.1673119374899006
9	2736749	A	G	1.2468026645256582
9	2737095	G	A	7.053516791198488
9	2737140	G	A	5.850387448381296
9	2737562	G	T	0.05129329438755015
9	2737602	G	A	-3.1007607399693615
9	2737632	T	G	1.4259257345694305
9	2737697	G	A	-0.5042136737702112
9	2737724	C	T	-2.2732455959456974
9	2741160	C	T	2.167736441585701
9	2741193	C	T	-10.210728387250812
9	2741196	G	A	7.122360516108527
9	2742601	A	C	-1.7763568394002505e-15
9	2742608	C	T	6.53183476241429
9	2742752	G	C	2.2282097565166605
9	2742771	T	C	-28.154212603525593
9	2744794	G	C	3.482883724575286
9	2744817	G	A	3.003954768016113
9	2746525	T	C	-0.6069538521415208
9	2746548	T	C	-20.076684338086125
9	2746594	C	T	4.408232217369003
9	2746623	G	A	4.166621017487953
9	2749563	T	C	4.819963933916368
9	2751726	G	A	-30.53647988290868
9	2751868	C	T	1.972139478020834
9	2754177	G	A	4.0559995889771
9	2759058	C	T	-22.106943045500884
9	2759072	C	G	1.6023685083567525
9	2759089	G	A	-0.05814208267082854
9	2760232	T	C	-14.063789236015511
9	2761993	G	A	-31.174952431299516
9	2765753	T	C	-4.577397852530341
9	2765766	C	T	1.0039532429540952
9	2765791	T	A	0.3485727292492111
9	2767514	G	A	0.4095102869814564
9	2777366	G	C	-662.7711936277356
9	2777384	T	A	-239.23438265914228
9	2779004	T	C	4.065252091724913
9	2779020	T	C	-59.12330291810758
9	2782736	A	G	-1.8281819118467997
9	2782774	T	C	-8.453081687328451
9	2783788	T	C	-23.067640602783285
9	2783928	G	A	6.878751571287465
9	2786708	G	A	4.540283717388091
9	2787856	A	C	-19.639039714767932
9	2789195	A	G	-6.090680031213198
9	2790307	C	T	2.123719829038235
9	2790312	T	G	0.5107021559309413
9	2790935	G	A	-5.661394186399777
9	2793539	A	G	-8.680604208484512
9	2794270	A	G	-16.909994398802155
9	2796820	T	C	-2.106457148657684
9	2797056	C	G	0.36066948736114846
9	2797082	G	A	-9.279988499891262
9	2797082	G	T	-1.7763568394002505e-15
9	2797129	T	A	-0.1685594992372348
9	2798358	A	C	-3.845313077117682
9	2798612	T	C	8.37500890706542
9	2800854	C	A	-7.504592339026205
9	2801291	C	T	-242.76168123530624
9	2801302	C	G	-298.03950658337453
9	2801307	C	G	0.343372699634406
9	2801321	A	C	-21.149967837942313
9	2801340	C	T	1.0158791748023912
9	2802128	C	G	-52.22252843892784
9	2802132	G	A	-0.5548597653369729
9	2802135	A	G	8.657637430882458
9	2802405	A	G	2.9699127645326353
9	2804393	A	G	6.105576372247922
9	2809548	A	C	-118.78514459278631
9	2814809	C	A	1.5479877874770391
9	2814840	T	C	-13.269530174045942
9	2814977	C	T	1.1674336421392564
9	2815440	A	G	-7.939976337765076
9	2817868	C	A	0.041910238819836465
9	2817887	A	G	-55.82500488480946
9	2817906	C	T	-0.5798287562150524
9	2818682	C	T	1.0332308877767655
9	2818697	G	A	1.5434039707816947
9	2818700	A	G	1.01541531188664
9	2818736	C	T	1.1078236129876853
9	2818827	G	A	6.460569051561832
9	2818859	A	G	2.574759357294054
9	2821498	A	C	4.549357818223141
9	2824677	G	A	1.9175942930812635
9	2826674	C	T	-4.326463519786559
9	2827752	T	C	-18.4148484539528
9	2829308	A	G	-22.4571550249766
9	2833255	C	T	2.4823924135595217
9	2833267	T	C	5.657757517832577
9	2833303	G	C	1.5641155814858205
9	2838470	C	T	5.017854832589817
9	2838771	G	A	1.744346592871123
9	2840829	T	G	-46.76982563742604
9	2840864	G	C	-0.0025423005756994854
9	2842562	G	A	1.6161200867389862
9	2846222	C	A	3.72961428587905
9	2846222	C	T	-2.6607100149765888
9	2847195	G	A	5.421792533603364
9	2848284	C	T	-0.03281523220775462
9	2851026	C	T	6.811650372074835
9	2852101	C	T	4.675109966277885
9	2852112	G	C	-0.8224601510910663
9	2852747	C	T	-17.26990186488365
9	2852797	C	G	0.4660432280296387
9	2853103	C	T	-33.99194038574751
9	2855434	C	T	0.18444613119913633
9	2855826	A	G	-14.866820085599104
9	2855867	A	C	0.4677816629456384
9	2858677	T	C	-27.101802259083343
9	2860571	G	A	-34.302169039687215
9	2860811	G	C	1.7680996583413826
9	2864705	C	T	-40.20153364392718
9	2864819	G	T	7.086804352322359
9	2864851	T	A	5.506833052655336
9	2864883	C	T	3.403218147814412
9	2864891	C	T	-22.36444637792556
9	2875468	G	A	1.0718898496916278
9	2875494	A	G	-18.432810483371213
9	2875540	G	A	-0.4606132925181772
9	2876979	G	C	0.11158004549488787
9	2877001	T	C	-212.92739324855756
9	2877002	G	A	1.2636772025302871
9	2877051	C	A	0.7852008536224826
9	2883657	T	C	-93.51285986649418
9	2891666	C	T	2.6797728039437043
9	2892586	T	C	2.2226773466630316
9	2892589	A	G	0.7631534784625824
9	2900359	C	T	2.1237989175687044
9	2900651	T	C	3.31859975912357
9	2900843	C	T	-24.696257448935285
9	2901696	C	T	2.6701044236845046
9	2904794	G	C	-74.2734269197008
9	2906287	T	C	-3.359049619466079
9	2909883	A	C	-4.129161190247034
9	2910234	C	A	2.4229887629280693
9	2913580	A	C	0.3950847848098231
9	2913620	G	A	5.1645384972016455
9	2913630	G	C	1.5433450686068095
9	2916654	T	A	3.2513157925386604
9	2916741	C	T	2.1988754971771396
9	2916756	G	T	0.7178896419891938
9	2916758	G	C	0.47148922851071795
9	2916933	T	C	-19.10470817878013
9	2919601	G	A	0.3439044696425224
9	2919603	C	T	2.3608266038129937
9	2919967	T	G	-1.4216437264788642
9	2920008	A	C	1.8245006083606068
9	2920022	G	A	2.085915528664371
9	2920663	G	C	1.0756229195670794
9	2920679	T	C	5.373982297151086
9	2920682	A	G	0.4360810646576123
9	2920728	C	T	-0.8661040828552036
9	2921825	G	A	-4.796209212798205
9	2923313	T	C	1.2379101079395678
9	2923354	G	A	1.0698969409481816
9	2930769	A	G	0.6258799167029796
9	2930813	G	A	6.124359311646002
9	2930820	C	G	-57.47392531991318
9	2930841	C	T	0.4974142869940845
9	2930856	G	A	-19.623496724679967
9	2931306	C	A	-0.06537947216742346
9	2931315	C	T	-116.9553696597759
9	2931341	G	A	-51.69998303056309
9	2932355	A	C	-13.085067458870983
9	2932407	C	A	-55.73889505607258
9	2932710	T	C	6.718030534002535
9	2932813	A	G	5.901951980305965
9	2932995	A	G	-22.807189991402993
9	2933001	C	T	-14.351062094168812
9	2933142	G	A	0.8030842214036351
9	2933171	C	T	-8.414828585186116
9	2933198	G	C	2.043141685517524
9	2933201	T	G	6.630709257004126
9	2933291	C	G	-21.683366667193695
9	2933322	G	C	-76.99918288462322
9	2936864	G	A	-7.725124990420229
9	2936872	G	A	0.30678707498904423
9	2938757	A	G	-5.31837694110982
9	2942002	G	C	0.9836064722497735
9	2942047	G	A	5.900343211165817
9	2942295	G	A	-10.935855804777022
9	2942320	A	T	-60.67404797280142
9	2943146	G	T	-0.5447042918758616
9	2943188	C	A	-26.711210581785053
9	2943225	G	A	-1.4139340548172203
9	2946091	C	T	-11.1372161586678
9	2947048	T	C	2.799459481223378
9	2947061	T	C	0.29360448540296424
9	2947061	T	G	1.4063438104207489
9	2947073	A	T	-22.10061598086577
9	2949296	T	A	-436.9989085213947
9	2949315	C	T	-195.3957952115361
9	2949317	G	T	-223.3379260293732
9	2949336	A	G	-112.56828121075705
9	2949545	C	T	-75.0467885460439
9	2949580	G	T	-28.391909476433284
9	2949784	G	A	-4.663443089567638
9	2949812	G	A	4.243985836598311
9	2951357	C	T	-54.95263637356038
9	2951475	G	T	-14.64654670006894
9	2951602	C	G	1.7392736847123142
9	2951623	G	A	-91.14512140762963
9	2952720	G	A	-9.428830520946578
9	2952746	C	A	-5.9698491767226205
9	2952757	C	T	-0.5870165739597741
9	2952967	T	C	4.844821033820152
9	2953013	T	G	5.996868867272495
9	2954622	T	G	8.500782152388636
9	2957018	C	T	2.7308776494694467
9	2957057	A	C	-15.262092139651942
9	2961070	C	A	-12.896754476290882
9	2962294	G	A	5.8645298389797045
9	2962350	A	C	5.37324408302811
9	2962417	TG	T	1.603543528105602
9	2962418	G	T	-3.0726499224674644
9	2963183	A	G	3.140479817573576
9	2963199	T	G	-0.2656740474519683
9	2964700	G	C	2.8978602454906177
9	2964750	G	A	8.182723364470801
9	2966512	T	G	0.7462243949538827
9	2968044	C	A	-38.760156579401155
9	2968107	G	A	-213.12734661381364
9	2968451	G	A	6.548107830496518
9	2968688	G	A	4.458623436863489
9	2969061	G	T	9.817872818037356
9	2972380	A	G	-0.5643619527327264
9	2973773	G	A	5.923821864740601
9	2978377	A	C	1.50656073512482
9	2984421	C	A	1.8447002384088886
9	2984428	C	T	-9.948805753067065
9	2984471	T	C	-11.464247764839458
9	2984519	C	G	0.2876820724517799
9	2984738	T	C	9.449577924171534
9	2985436	T	C	7.427514653363685
9	2985460	C	A	-1.6569372537572367
9	2987379	G	A	2.9266552479398324
9	2987726	C	A	-0.03733387759621287
9	2987726	C	T	0.4208786703940195
9	2989907	G	A	-18.733004385618187
9	2989907	G	C	0.0
9	2990382	A	G	3.511956079430261
9	2990402	C	T	2.059390716203465
9	2990848	T	C	2.5747238307856133
9	2990876	A	G	3.013686605549763
9	2990921	A	T	4.155290891847697
9	2993975	T	C	1.3459170010337385
9	2995617	A	G	-208.51521055407466
9	2996564	A	G	6.8808736673836375
9	2998820	G	A	-116.4563352023597
9	2998885	G	A	-1.7763568394002505e-15
9	3006219	C	T	4.42924471317019
9	3009291	G	A	-27.269050095086413
9	3009294	A	G	2.6961202152233437
9	3011021	C	A	-9.030768736362008
9	3011890	G	T	7.291919812809281
9	3011892	G	C	-3.614418011907448
9	3012175	T	C	-14.127974123870446
9	3012276	G	A	-0.8573445499496319
9	3012329	C	T	1.7499696315517195
9	3012372	T	C	1.1197532016749374
9	3012506	C	T	-111.77433803831991
9	3012518	G	A	-46.247469081454256
9	3013123	G	A	-20.73378859701006
9	3013162	G	C	-12.285641258837133
9	3014214	G	C	0.4755973599103367
9	3014254	T	C	-33.40310698660869
9	3015465	G	A	-56.88898883262118
9	3018077	A	G	2.562663655515278
9	3018925	A	G	8.183521383763944
9	3019045	G	A	1.1126096609269762
9	3019053	A	C	0.22739759398211667
9	3019068	C	T	-6.691559153983691
9	3019383	T	C	1.240365969129014
9	3019666	G	C	-1.7763568394002505e-15
9	3019701	A	G	-8.02930864559494
9	3021632	G	C	0.5641708428944963
9	3021651	G	A	-0.0910852399861728
9	3021656	C	T	-0.37935338006468733
9	3021680	G	A	2.6209958445906505
9	3022270	T	G	-0.7332560444283462
9	3022552	T	G	-0.4199196758177681
9	3022592	T	C	-3.852104355652047
9	3022606	G	A	0.21592440069406216
9	3022906	T	C	7.177383166037542
9	3022923	C	T	-1.9255152841415129
9	3023406	C	T	1.6061058979897194
9	3026321	G	T	3.0783456218916836
9	3026333	C	T	-9.016039352822192
9	3026843	T	C	3.6363837290655265
9	3028984	G	A	-43.49334747159264
9	3030814	G	A	-1.0614777313585382
9	3034038	T	G	-60.887387188753564
9	3034054	G	A	-214.43489378220147
9	3034077	C	T	-19.94916118009678
9	3034259	T	G	-7.57879116082586
9	3034284	G	A	2.307467546447695
9	3034287	C	T	-21.454201218710296
9	3034655	A	G	8.34143520377438
9	3034686	T	C	1.3863208244904097
9	3035184	A	G	2.8507792506106835
9	3036540	C	T	0.5558221318611043
9	3036584	T	C	3.088973505824468
9	3036629	C	T	0.4217168172518466
9	3037346	C	G	-142.16278573600175
9	3037379	C	T	-24.66863452918733
9	3042764	T	C	-3.703838346425984
9	3043943	A	G	5.448618521725619
9	3043945	C	A	6.385168988158965
9	3044063	A	G	1.8616251477596943
9	3044423	A	G	6.1842234831583465
9	3044447	A	G	6.870787680356441
9	3044480	C	G	-39.5668241126823
9	3045279	G	A	4.109642294713465
9	3046849	A	G	-35.05785633822052
9	3046876	G	T	-0.5596157879354235
9	3047991	C	T	-25.67071766420304
9	3050054	A	G	0.8534105388687845
9	3050066	C	T	7.32184478403178
9	3050464	T	G	-93.09981225561205
9	3050492	T	A	-47.531440852877495
9	3053892	A	G	2.0292991029152727
9	3053953	G	T	-7.770891453968945
9	3053992	A	G	7.53146580255452
9	3059699	G	A	-0.22677331936479028
9	3059732	A	G	1.2299317661203855
9	3060291	A	C	-31.75189839847917
9	3061261	T	C	-15.484734730393031
9	3061912	T	G	5.7171526912579775
9	3061937	T	G	3.1395288168769167
9	3062470	C	A	0.5170393649748117
9	3062481	G	A	-3.3087674301315833
9	3065603	G	A	5.910775305673722
9	3068621	T	C	-2.0215257345498703
9	3070489	T	C	-7.524011692574279
9	3073208	C	T	3.2356663156288032
9	3074359	A	G	-4.610238609770024
9	3075469	G	A	8.338934298873026
9	3076686	C	T	2.511500617644769
9	3076710	G	A	3.7445855620817365
9	3077473	C	A	2.76086506960098
9	3077521	G	A	0.5667296697738475
9	3080814	C	T	0.19821207642354288
9	3080838	A	G	3.473338236921334
9	3080970	G	T	3.9194059205328795
9	3081791	T	C	2.177068842677725
9	3081804	T	C	0.6958269164744006
9	3081886	T	G	-4.299267290592981
9	3085784	G	A	-291.7888146861751
9	3085814	A	G	-4.733850922824788
9	3085978	C	T	0.2682297276346599
9	3085989	G	C	5.453937621084149
9	3086025	A	G	-71.94718729283159
9	3096371	T	C	-23.894963643400843
9	3096372	A	G	0.01145272013622467
9	3096420	A	G	-70.10915041768385
9	3096448	G	C	-2.1859284846275404
9	3096871	A	G	2.2505861871234156
9	3096934	G	A	-13.963653670421992
9	3097453	T	C	2.4154266016921593
9	3098796	T	C	-16.852909720559182
9	3099264	C	A	-0.2843289282664063
9	3099266	A	G	0.7714549664763961
9	3099274	T	C	0.9949460802417871
9	3099351	G	A	-23.953025021046415
9	3099376	A	G	-1.4287214678497566
9	3100071	T	C	-27.977460730175153
9	3100566	G	A	6.69170340522305
9	3101393	C	G	0.6606874475714886
9	3101411	T	C	-12.311065960067937
9	3101434	A	T	-68.97634579805708
9	3101606	T	G	9.781205716595649
9	3101626	T	C	-15.868362813360365
9	3103419	C	A	6.858945027692242
9	3105291	T	C	3.733152537046406
9	3119675	T	C	1.8532405724254186
9	3119688	C	T	-43.661476542811215
9	3120123	G	A	-8.438277067592937
9	3121992	G	A	7.932528860097589
9	3122033	C	G	0.3934569504021379
9	3125198	G	C	-42.49855604439108
9	3125219	T	C	-7.385821394811503
9	3125246	A	G	-0.6014914241580431
9	3126237	T	C	0.27632592637827535
9	3126263	G	A	-0.39265481579605144
9	3126739	A	C	-161.76862742742378
9	3126747	C	G	-0.3871579905426916
9	3126764	G	T	4.754827976918021
9	3126833	G	A	4.281737084809718
9	3126940	C	T	-0.3277142760862706
9	3126952	A	G	-9.040894607482189
9	3126958	A	C	-0.4332600309075918
9	3126961	T	C	3.915204141033085
9	3128048	A	G	5.123640131989303
9	3128356	T	C	-2.1968942043308477
9	3128374	C	T	-26.1952442078873
9	3128422	A	G	3.121164056892665
9	3129841	C	T	-0.7755219816417611
9	3130428	G	A	6.549297611481959
9	3131882	A	G	8.467342397874743
9	3132175	T	C	3.0964793941911903
9	3132209	G	A	-124.59234810542512
9	3134294	T	C	2.7436856014545565
9	3134299	G	C	-1.970067591599788
9	3134314	C	T	0.8874802264565442
9	3134334	G	A	-176.23196980364992
9	3134377	G	C	-30.39352041033817
9	3134398	A	G	-0.2543302009681927
9	3134725	A	G	0.17798597929205862
9	3134738	A	G	-21.512389362038448
9	3136900	A	G	2.694578895077937
9	3136949	T	C	3.675896414782981
9	3137117	A	G	-14.208393166079988
9	3137123	C	G	3.150371468032061
9	3137634	T	C	3.7493667949024694
9	3137660	C	T	7.738544404188358
9	3138608	C	T	-6.175542509654408
9	3138744	A	G	6.867035588076758
9	3138780	A	G	-1.9480445398435027
9	3139584	C	A	-4.119961615993192
9	3139596	T	C	-1.0421097144881077
9	3140064	T	A	-21.650158552931316
9	3140096	C	A	7.37125705559083
9	3149943	C	T	4.13370029649195
9	3150175	C	A	-626.6235190735297
9	3150199	C	A	-77.3489067601895
9	3151209	G	T	-6.087229616443439
9	3151278	T	C	1.954729272218172
9	3153178	G	A	1.63680992304762
9	3154319	C	T	-29.1383250806216
9	3154333	C	T	-110.42264737966434
9	3154338	G	A	-8.570167942725961
9	3154726	C	A	2.180127454596912
9	3154978	A	G	5.2989845077427145
9	3155788	A	G	1.4143258386310418
9	3155802	G	T	5.651457912646945
9	3155825	T	C	0.7292278868230806
9	3157137	T	C	6.047449983469049
9	3157163	C	A	0.8409815521358706
9	3158247	A	C	6.22498309257662
9	3161180	G	A	-31.71713404022421
9	3161180	G	T	-0.25915308348572985
9	3161347	T	C	7.542420749013216
9	3167411	C	G	2.524718841301363
9	3167442	C	A	2.6467036197600446
9	3167529	G	A	-0.4281673467503442
9	3168100	A	G	-2.630764425774034
9	3168478	C	T	-5.65749370465892
9	3168516	G	C	-8.881784197001252e-16
9	3169779	T	C	4.0016133754379535
9	3169820	C	A	-85.17799394227586
9	3169822	G	A	1.3217764159812173
9	3169845	G	A	-73.64582826969672
9	3171281	A	C	1.6774149488412586
9	3171321	G	A	-23.202775050702257
9	3172216	A	G	0.9931066760162803
9	3172556	C	T	0.8011263106048983
9	3172566	T	A	4.9894400485338775
9	3173470	C	T	-0.21983372871835805
9	3173484	T	C	2.520612526357466
9	3174579	A	G	1.0125134106183378
9	3175247	G	A	-15.342120005117978
9	3176753	G	A	2.7655448111636343
9	3176787	T	G	-0.8376644311377976
9	3176796	T	C	-33.515634405781384
9	3176802	T	C	0.10459188085220283
9	3177564	C	T	-10.402939858022366
9	3178293	G	A	8.250989964544713
9	3180433	C	T	-7.286353250319737
9	3180441	T	C	-13.578390644312096
9	3182673	G	A	5.159592339960453
9	3182850	A	G	8.977031331794931
9	3182885	C	T	-8.943903529683668
9	3182892	T	G	-1.7763568394002505e-15
9	3183137	G	T	-10.85189080712553
9	3183167	T	A	-9.721943790578736
9	3183178	G	A	-3.100485027167908
9	3184944	A	G	4.350772631767994
9	3184967	T	G	6.761939508600333
9	3192501	A	G	7.911352259789053
9	3192508	T	C	5.564675795450965
9	3193680	T	C	6.8044002585502295
9	3197716	T	C	-93.4493218191983
9	3197725	A	C	1.0301745902537203
9	3197760	G	A	0.26247226133818735
9	3198220	C	A	0.0
9	3198250	C	A	7.082970219105844
9	3198285	C	T	0.6271117878543446
9	3198540	G	A	-54.779045174031125
9	3198583	C	A	-107.35146293853177
9	3200171	G	A	-0.08033682835844225
9	3202370	A	G	-66.81421955256337
9	3204080	C	A	-147.78854236974257
9	3204096	T	G	-0.0621112901676657
9	3204115	C	T	-57.08351937808584
9	3205416	A	G	0.5680979212349637
9	3205466	A	G	2.180367772119096
9	3205480	T	A	-2.0805098791329346
9	3205480	T	C	0.6452795932266238
9	3206158	A	G	3.6232641983424383
9	3207556	G	A	-0.1264410983991997
9	3207793	T	C	-18.926195645144617
9	3208472	A	C	7.175162456323958
9	3208516	T	C	3.8038349187308977
9	3209315	G	C	-32.81676965704628
9	3209349	C	A	-4.406782095627934
9	3212494	T	G	0.7547551976203959
9	3212517	G	A	1.647978360385876
9	3215797	G	C	1.5499098652894059
9	3215842	C	T	5.508115897794594
9	3215868	T	C	0.18940847157921148
9	3220602	G	C	6.819091515890248
9	3220888	G	A	-18.456496581578904
9	3221674	C	T	-64.30469476028338
9	3223166	T	C	-10.626937462790012
9	3223441	G	A	6.7026958428778
9	3225765	T	C	3.5614107353085256
9	3227243	A	C	0.6291273297364182
9	3227250	C	T	4.423786140857599
9	3227288	A	T	5.630173462925994
9	3227705	C	T	2.9298211145623423
9	3227730	C	T	1.3520128820524615
9	3228700	A	C	7.802451989213294
9	3228710	A	C	-0.6744428181532403
9	3233344	T	C	4.791731330876244
9	3234830	A	G	6.956362157192414
9	3234880	C	T	5.8321780847318205
9	3236394	A	G	1.168310893350279
9	3236398	G	T	-17.375239301798956
9	3237378	C	T	-18.94496337145665
9	3237805	G	A	-29.287965662545503
9	3237814	A	C	-16.038028376695365
9	3237831	A	G	0.04388633111130069
9	3238401	G	T	-120.99595687251531
9	3239140	T	C	-5.704555545842597
9	3240014	C	A	-1.3028245753303072
9	3242394	C	G	6.478245874233833
9	3242834	C	T	-2.9119535412792192
9	3242902	C	T	-1.360672975462423
9	3246489	T	A	3.2025406034637154
9	3246491	A	C	3.3056949451947713
9	3247107	G	A	5.293880526769497
9	3248543	G	T	-8.30198555108109
9	3254954	G	C	0.5509004041639383
9	3255945	T	G	0.9443384527967265
9	3257122	C	T	3.3918566426734724
9	3258054	C	T	4.916535781881974
9	3258448	G	T	0.4427670945888149
9	3261665	G	A	-4.568158843589119
9	3262622	G	A	1.4737712969696286
9	3262630	A	G	3.1990806574666504
9	3262803	T	C	-78.6275588817316
9	3263224	T	C	-1.0895247698554176
9	3267584	C	T	1.2849004487915163
9	3267622	C	A	1.6726560558996635
9	3270081	GGAAAGAAAGAAAGAAAGAAA	G	6.2352643883809815
9	3270611	A	C	3.0515911601305543
9	3271914	C	T	8.628739873447556
9	3271934	G	C	1.0258067850056687
9	3272264	A	C	6.529894031047659
9	3275784	C	T	2.055795141189945
9	3277260	A	G	-4.5448547090563824
9	3281518	T	C	7.101780416485779
9	3281542	G	A	0.1214712026768705
9	3283313	T	G	2.098647842622084
9	3284156	C	T	1.7380710525571867
9	3286198	C	T	-114.37652060504115
9	3286212	G	C	-2.497320277995188
9	3286217	C	T	3.5536863578543016
9	3289453	G	A	2.0150665835382124
9	3290538	T	G	-6.351097940113052
9	3290553	A	G	0.3339268133599358
9	3290569	G	A	1.642862285948011
9	3301407	A	G	-0.5329424372848752
9	3301868	T	C	1.8282231803757991
9	3301887	G	A	0.4057626184894598
9	3303963	C	T	2.442146917344415
9	3305871	C	T	4.047833674953834
9	3305983	G	A	-11.820417817174532
9	3308350	C	A	4.427289250595548
9	3308386	G	A	1.0019826420809732
9	3308709	A	G	7.0821403152986
9	3308772	G	T	-9.370107681073934
9	3308994	T	C	-8.35805780934402
9	3308998	A	C	0.40093711970088286
9	3322283	A	G	-8.84834171014336
9	3323516	T	C	1.5601942862449487
9	3323540	T	C	3.686209921617772
9	3327260	C	A	-3.9680150362746662
9	3327306	C	T	-0.9544658762662852
9	3331216	A	G	3.737190701538564
9	3331856	T	C	-38.08356528555123
9	3332888	T	C	-23.896015149481173
9	3332974	G	A	-32.52748580102161
9	3333338	T	C	5.783518690537219
9	3334185	G	A	2.8694925885502
9	3335679	T	G	-23.284723160093563
9	3338704	C	T	-199.500662393104
9	3338713	T	C	-229.98798315885506
9	3338735	T	C	-224.93093756253438
9	3338749	A	G	4.992075987272754
9	3338775	C	T	-47.19131533849031
9	3344203	C	T	6.786187772887841
9	3344786	G	A	6.968556984470068
9	3344830	G	A	2.2852713222482617
9	3345623	C	A	2.0855444566604984
9	3348420	G	A	0.14090007556626283
9	3348455	A	G	2.845606904254053
9	3348459	C	T	0.30724946638537
9	3348788	A	C	0.39247227900113835
9	3348816	C	T	-12.848380871475458
9	3349487	T	G	-10.594181462013696
9	3349515	A	C	-0.9817424614919634
9	3349524	A	G	1.8387030905165584
9	3352199	A	T	2.444916237844607
9	3353579	A	G	6.621339370793065
9	3362388	C	G	2.8243122634835895
9	3364669	T	C	-8.570630836489501
9	3368111	T	C	2.5549678468951225
9	3368114	C	T	-1.2718842555376302
9	3370160	C	T	-7.085314484951597
9	3371304	C	T	-6.72153052381964
9	3377723	C	T	7.242295513668976
9	3380487	C	T	-0.06513930217096409
9	3380518	T	G	-5.739543547610994
9	3381128	C	T	-2.5736104611842183
9	3381239	A	C	0.14120998808516383
9	3383495	G	A	2.7294520821196766
9	3386347	A	G	3.0319280318199144
9	3389223	T	G	-12.622161666255126
9	3389660	G	A	7.740130579188188
9	3391364	T	G	0.43302531616973106
9	3391791	T	C	0.8712313520285573
9	3391825	C	T	5.754830616599518
9	3391829	G	A	1.0270139824070537
9	3392632	T	G	1.1214488299574423
9	3394094	T	G	5.916106638293057
9	3394132	C	T	-13.208999619276257
9	3395848	T	C	-26.792765612601215
9	3397067	T	C	2.5716288118916264
9	3397907	G	A	-1.7763568394002505e-15
9	3397937	A	C	6.037632085726726
9	3398583	G	T	1.2656584192902738
9	3401036	C	A	-1.7763568394002505e-15
9	3402590	A	C	-7.461906103855656
9	3404434	C	A	-0.28625441518397743
9	3404875	A	G	-0.0039974897645169705
9	3404880	T	C	1.1963949223475634
9	3407579	G	C	2.9122581709370916
9	3408821	C	A	0.0
9	3408858	G	A	5.951486951042169
9	3409843	T	G	0.2718283758935609
9	3410838	C	T	-0.8656702134521783
9	3416639	A	G	-3.1097582896736657
9	3421997	C	T	-19.227519650177783
9	3422170	C	T	2.292125977838621
9	3422172	G	A	-0.712260145068969
9	3427166	T	C	-3.2096053823879647
9	3428971	G	T	1.1381321043542112
9	3437585	T	C	0.833793023820304
9	3437594	G	A	7.650548292244819
9	3439912	A	G	5.128166676952786
9	3439919	T	C	7.107942454036673
9	3439959	G	A	2.070854844609583
9	3440355	T	G	-33.82107932446979
9	3440589	G	A	-0.02880199090401625
9	3443412	G	A	-4.750794214965028
9	3444991	T	C	0.39622776290479855
9	3445009	G	A	0.6958478903461565
9	3446277	G	T	-8.080283485815018
9	3466904	T	G	5.078784544915832
9	3466937	G	A	2.2554968595250084
9	3468075	C	T	-6.035647979928401
9	3469357	C	T	5.784897349894889
9	3472698	C	T	0.35091917111821935
9	3478377	G	A	-1.1811401272210578
9	3478381	T	C	2.363944551914811
9	3479911	G	A	-5.094666325892833
9	3480671	A	G	-3.8985774963657622
9	3480694	T	C	0.827139740089363
9	3484373	A	G	-7.53507346990955
9	3489782	A	G	7.154556370804128
9	3492350	C	T	2.4896719845553417
9	3496660	C	A	2.86375294946083
9	3500471	C	A	-4.041223240817091
9	3508284	C	T	0.9112234165186219
9	3513723	A	C	1.4682936130602666
9	3513729	T	C	6.096307318653997
9	3513766	A	C	2.5437817666432334
9	3517672	G	A	7.85164212766176
9	3523286	C	T	1.9047384261780262
9	3526479	C	G	0.0
9	3526479	C	T	-1.447913755837705
9	3530900	A	G	3.9332437570108123
9	3530933	C	G	3.5910223819249705
9	3536260	A	C	-9.699949347939766
9	3536308	A	G	-0.07582543855292734
9	3541967	C	T	-7.642319995442451
9	3544454	G	T	0.9433976772774582
9	3547259	C	T	0.29894589228751833
9	3547429	G	T	-2.8347967612472775
9	3550511	A	T	1.9080521179967018
9	3554541	G	A	2.166042506309166
9	3565211	T	C	-9.036051242461328
9	3573936	C	T	4.64408377984182
9	3574369	C	T	9.368731717107947
9	3575048	T	C	1.3330097619103736
9	3576434	G	A	-8.366420431302688
9	3576465	G	A	0.3962744399907887
9	3578094	T	C	2.1171249333428914
9	3579860	C	A	-53.566631565743734
9	3579860	C	CA	-1.7763568394002505e-15
9	3579860	CA	C	0.0
9	3579891	A	G	-10.162525530469795
9	3579934	C	A	-0.22448019196599667
9	3579989	C	T	-9.626348685816994
9	3584543	C	A	6.304170031618922
9	3584719	T	C	-7.33040934904284
9	3584726	C	T	0.9749348117242658
9	3585271	T	C	-2.4628256993437407
9	3590435	C	G	0.9975372324229976
9	3590468	G	A	2.3652662744298123
9	3592842	A	G	-13.124406452161567
9	3593961	A	G	-18.663088343795607
9	3594153	A	G	0.8338308857991859
9	3594189	C	T	5.6728624426123115
9	3595084	A	G	-30.869257165399176
9	3595334	C	T	0.5817885461793519
9	3595674	C	T	3.1213777100729185
9	3595678	T	C	1.0590647408865248
9	3598722	A	G	-32.070101300772876
9	3600970	T	C	1.0906443604599172
9	3602018	A	G	-15.37453149652538
9	3603238	C	T	-51.35340100559097
9	3611956	G	A	8.724315350156756
9	3628376	T	C	2.29240565895452
9	3630322	G	C	-93.45305599027597
9	3630348	T	C	0.08108169902791751
9	3630681	A	G	-144.64737650626012
9	3636763	C	A	3.5660072855516756
9	3639234	A	C	4.938028369828315
9	3639244	G	A	0.0
9	3644279	T	C	0.9878365640706743
9	3647685	G	A	-97.33121500762445
9	3649097	A	C	-6.757650775314689
9	3649190	T	C	8.764978697949116
9	3650174	A	C	-0.09159622293555181
9	3651396	T	G	-4.654893073433415
9	3658359	G	A	4.068851230085782
9	3658408	G	T	-1.0563178618820661
9	3669956	A	G	-2.508788690456642
9	3670015	A	G	8.140325461024984
9	3670864	T	C	3.1929923917577963
9	3672759	C	G	4.100011074502616
9	3672822	G	C	1.2437417912187794
9	3673588	G	A	0.3336191676388065
9	3673684	A	G	-4.1752274927985145
9	3674940	T	C	-32.61560256739722
9	3676408	C	T	-16.47199389702473
9	3676560	G	A	-19.988133615026527
9	3676890	C	T	6.156609299016052
9	3678039	T	C	-27.200842491494768
9	3680738	G	A	0.6923083748211791
9	3680797	T	C	-1.0902031931081542
9	3680990	C	A	-49.23211968691794
9	3681072	A	G	-10.431682512067711
9	3682277	C	T	-6.089067500653984
9	3682316	G	T	-5.312137087548765
9	3682354	T	A	8.819767847538968
9	3684027	T	C	-12.46353710209769
9	3684635	C	A	-2.5834336235748214
9	3684638	G	A	4.243401748964514
9	3686531	G	C	2.402901875122664
9	3686568	G	A	9.61227281693027
9	3687121	C	T	-4.736459059802657
9	3687942	A	C	-22.994193541628192
9	3688038	G	A	-37.32551234078164
9	3688348	A	G	9.25306075478147
9	3688359	G	A	-1.166852664452792
9	3689790	C	T	5.768526085876145
9	3689796	T	C	1.664817429241678
9	3689840	G	A	0.3708195907226166
9	3691940	A	G	-17.63616408265625
9	3691946	G	A	0.12380738664540836
9	3691984	G	A	-0.906594675317935
9	3692923	A	G	4.0732038366786565
9	3692965	C	A	4.239252551494927
9	3696197	T	C	6.735597467320984
9	3696233	A	C	1.2687922662734632
9	3696874	G	A	-48.86806544658248
9	3697324	C	T	2.8446268393432756
9	3697885	C	T	1.3482969344358917
9	3697925	G	A	0.8473588182123901
9	3698029	T	G	-0.4052491818470134
9	3698358	C	G	2.68999049587819
9	3698815	A	C	4.226982246475016
9	3701629	A	G	3.0116814632528968
9	3701667	T	C	-60.72712906290508
9	3701677	T	C	-23.91399132416518
9	3701710	C	G	-8.881784197001252e-16
9	3701720	A	C	0.2153939701338441
9	3701912	A	G	7.65904593727282
9	3701944	T	C	0.22721164385330717
9	3704352	G	A	4.211208553174627
9	3704360	A	G	-16.05788425886749
9	3704597	C	T	0.07830907382081698
9	3704604	C	T	1.8698031497115135
9	3705039	G	A	-11.327289924744038
9	3705071	A	G	0.1966226029740863
9	3705373	A	G	-156.3948254945335
9	3707057	G	T	8.948850183916873
9	3707143	T	C	9.710013820013044
9	3707775	G	A	3.2387873998504784
9	3710068	C	T	-2.825307126409827
9	3716932	G	A	0.8005043368725335
9	3716970	T	C	4.732561089529552
9	3720298	C	A	1.6547559541086212
9	3722848	C	T	-0.13678478555357465
9	3722895	A	G	-93.88665507492806
9	3723313	G	A	-57.404511365868984
9	3723335	A	G	0.6002826696139874
9	3729485	T	C	-11.872653957592776
9	3729644	A	G	-0.8801532207708096
9	3729674	C	A	4.110071958970364
9	3730992	C	T	-25.203128329607352
9	3731373	C	A	-5.706747337520939
9	3733568	A	G	4.934548731773246
9	3733599	G	C	3.8152921014216172
9	3733604	T	C	7.296675447043979
9	3735069	T	C	0.03619861889036535
9	3735094	T	C	0.5361703177265706
9	3735117	G	C	-158.41264503927414
9	3735119	A	G	-158.24006605838804
9	3739718	T	C	1.3182277034047711
9	3740678	G	A	2.533263311323024
9	3741507	G	A	0.9882995692114473
9	3741545	C	T	7.625230352985453
9	3743895	C	T	1.390497435706946
9	3743938	A	C	-13.260082855753355
9	3743985	T	C	1.7551432035368162
9	3744021	C	T	2.9011904489320823
9	3744144	A	G	-3.7990794577399374
9	3744162	A	G	2.0179318320521116
9	3746537	G	A	2.635766919323258
9	3747376	G	T	9.790709540398892
9	3747936	G	A	-36.633283744964956
9	3747973	C	T	0.4037890492916443
9	3749196	C	T	6.777298246653116
9	3750832	G	A	1.4812769261849308
9	3751410	T	C	8.459487326303131
9	3752580	G	C	-6.143180844153223
9	3752585	T	C	5.034303757086262
9	3752605	A	G	1.5783239476197632
9	3755197	G	A	5.680282391063882
9	3755938	A	C	-77.9738037052175
9	3756396	C	T	-17.958680751318752
9	3756990	C	T	0.5303469114242017
9	3757758	A	G	-28.07343242418756
9	3757795	G	C	-39.78028817285667
9	3759444	A	G	6.606567492506654
9	3760594	T	C	-26.628897995856278
9	3761893	G	T	0.7673243847226683
9	3761909	G	A	-15.542426990958122
9	3765395	C	T	-13.754142809536463
9	3765427	T	C	-54.81942662934489
9	3765433	T	A	-50.01151298546483
9	3768845	A	G	0.5707985564346938
9	3768855	G	A	-0.7129914561095365
9	3768868	C	T	0.4447713392103321
9	3768903	G	A	-12.069206666617903
9	3772674	G	A	2.837039387735784
9	3772682	A	T	0.8119196209894977
9	3773699	G	A	-5.899099680509609
9	3774843	C	A	-16.201283065185635
9	3775583	A	G	5.759035281835166
9	3777483	T	A	0.008372791293423276
9	3777523	G	A	-3.2924609496658395
9	3779306	C	T	0.6095018757407598
9	3779312	C	T	-2.0552866830070133
9	3779330	A	G	-3.27132360093856
9	3779354	C	T	-0.09453312914627254
9	3781217	A	G	-13.0686054900998
9	3781983	C	T	-2.3792024270642305
9	3783874	A	G	-12.726567296323994
9	3784103	C	T	-3.773272431206353
9	3784144	C	G	0.26126589450647764
9	3786161	G	A	-10.951055532554166
9	3791400	C	T	4.325793142965493
9	3791433	T	G	-38.00943537352396
9	3791465	A	G	4.230382764060776
9	3796061	C	G	8.427798600094318
9	3797583	A	G	0.19481563641397592
9	3798977	T	C	-1.7763568394002505e-15
9	3799016	A	G	3.003397241834703
9	3800106	G	A	1.8034170030420267
9	3800117	C	A	-15.793341853868698
9	3800117	C	G	0.0
9	3801266	G	A	5.021817946523241
9	3801316	A	C	3.170073301154842
9	3808284	A	G	-0.9697581779128104
9	3809726	C	T	-1.9922149455687777
9	3817537	T	C	5.02866256875677
9	3818814	G	T	-0.03166066594005379
9	3819016	G	T	2.6108488718026006
9	3819085	A	G	-42.36310033322843
9	3819099	T	C	0.2656619653562853
9	3819902	C	T	-4.500141956721565
9	3824004	G	A	5.176719213386603
9	3824580	T	A	1.1952733032937868
9	3824932	AAAAT	A	-1.7763568394002505e-15
9	3824933	AAAT	A	-96.66720634964798
9	3824934	AAT	A	-328.14900096000565
9	3824935	AT	A	-2.3246210692847757
9	3824936	T	A	-103.54952982125224
9	3825054	T	G	0.49204854893252836
9	3825260	C	G	3.4643277832956283
9	3825328	A	G	-10.481254860800165
9	3825381	C	G	0.23765251682143962
9	3825416	T	G	3.5972150855745877
9	3825459	G	A	-1.2261103274415763
9	3825466	C	T	-5.847010549058554
9	3825540	C	T	2.910774449577728
9	3825812	G	A	-1.805728932731883
9	3826081	C	T	-13.183492634547294
9	3826440	T	C	-0.6775692303408523
9	3826445	A	C	-1.7615352679299026
9	3826512	A	C	0.4514301080431107
9	3826670	A	C	5.191620099946702
9	3826709	CTG	C	0.0
9	3826710	T	G	7.878540266401613
9	3827040	A	C	1.424156876328821
9	3827075	C	G	-11.38171572643296
9	3827120	A	C	2.9501011173506395
9	3827560	G	A	2.255388254838236
9	3827561	G	C	4.725353863555936
9	3827599	A	G	-1.7763568394002505e-15
9	3827824	C	T	-1.901445576781045
9	3828379	G	A	1.526425537054477
9	3828507	G	A	2.3901344614301916
9	3828609	A	G	7.457569971271367
9	3828696	A	G	6.664267302157894
9	3828714	A	G	7.141514182187164
9	3828745	G	T	6.555993660390412
9	3829188	G	A	-5.872681436323548
9	3829207	G	A	-4.174115284516121
9	3829212	T	C	-33.99484073693566
9	3830772	A	C	1.2668084133776158
9	3832812	C	T	0.8798732896757411
9	3833480	T	G	3.28302357690154
9	3833530	G	A	4.7877986713791625
9	3836445	T	G	7.438080841731788
9	3838616	G	C	-62.06420719118978
9	3838633	G	A	5.958290982553079
9	3838888	C	T	0.1968664282703667
9	3838929	G	T	-21.46918546251436
9	3839781	C	A	-40.70472849740872
9	3839829	T	G	0.8020524019432838
9	3840882	T	C	-39.16674127874103
9	3840919	A	C	0.9464795121378966
9	3841216	T	C	3.3430078277469857
9	3843017	T	C	-39.051218757789684
9	3843734	T	G	2.039247973890495
9	3844061	G	A	6.524295284225444
9	3844391	C	T	3.1910333868800063
9	3844565	A	G	-6.773234420530573
9	3845784	G	A	-41.79530401345801
9	3845795	T	C	1.9131693207451388
9	3846537	T	C	-0.3181728583754211
9	3846792	A	G	-18.1694663298058
9	3851002	G	A	5.700668095447325
9	3851012	T	A	0.5846307699827644
9	3851114	G	A	0.8999388064381275
9	3851138	G	A	-2.648818894607759
9	3852482	C	T	-8.702907186549057
9	3852498	G	A	-3.1234218749015117
9	3853657	G	A	-35.59052569580126
9	3855616	C	T	3.9894190614922973
9	3855691	T	C	0.6424140767188629
9	3857702	C	T	-13.97871047100307
9	3862205	G	A	-0.30644104285659246
9	3862247	G	T	0.8606490038192742
9	3862693	G	A	-3.618977833762985
9	3862723	G	T	-0.06524570212860858
9	3864478	T	C	0.2775127505423942
9	3864491	C	A	-0.4400414604660927
9	3865258	G	C	-115.43735805118013
9	3865283	A	G	-8.525573232303943
9	3865288	G	C	-1.7763568394002505e-15
9	3865525	A	G	0.7651876483470925
9	3865538	A	G	-3.020892649820782
9	3865704	G	A	9.51613120120055
9	3866063	C	G	10.248560681940942
9	3866076	A	G	3.011013537662846
9	3866464	CAAA	C	-184.0058526235689
9	3866465	A	G	-21.96482573755111
9	3866819	C	T	2.50390569941794
9	3866849	G	A	3.5766252048451843
9	3867540	C	G	8.107700915117674
9	3867921	A	G	3.172188780974464
9	3869013	A	G	8.111716757726752
9	3869031	G	A	0.6828694142996579
9	3869844	C	T	-40.353695713765774
9	3879791	G	A	-7.844026091383059
9	3879791	G	T	0.5823230961170065
9	3879818	C	T	-91.48595361710431
9	3880260	T	C	7.5772760786549025
9	3880627	G	A	-275.469857521618
9	3880643	G	A	-332.7397360218847
9	3882949	C	T	7.072137699180528
9	3883042	A	G	9.248524697241008
9	3884832	A	C	4.0701461230567
9	3884879	A	G	-138.24767098098346
9	3885967	T	C	-0.3315894704606439
9	3886996	C	T	-3.741180176662967
9	3888777	A	G	6.018073449458823
9	3890217	A	G	0.17838262274710637
9	3891385	A	C	2.2311333950017325
9	3891422	G	A	0.20381427763572724
9	3891863	T	C	6.375230955629375
9	3894364	C	T	0.6551025099959116
9	3895172	G	A	3.699047854066519
9	3897225	C	T	-4.723470769394227
9	3897235	A	G	0.4450465615934984
9	3897239	C	T	4.304716838175976
9	3898271	T	G	4.214347706069018
9	3898987	A	G	-8.587523172127478
9	3900782	T	C	-5.52832548414449
9	3901041	G	A	-2.596542209648108
9	3901081	C	T	4.662881758593356
9	3901085	C	T	4.086495756530665
9	3901415	C	T	-5.029036474505121
9	3901482	A	G	-0.5856926336269925
9	3901519	T	C	6.412697232635763
9	3901563	A	G	0.0
9	3902430	T	A	4.643018794111866
9	3902435	A	G	8.144127330228
9	3902773	T	C	-90.43180352410127
9	3905629	G	A	-4.564251490619428
9	3908399	C	T	0.9178044857881371
9	3908403	A	G	-3.7709697068621626
9	3909709	G	A	1.0545364441441034
9	3909881	C	T	8.294232188918611
9	3909897	G	A	0.8669410459976898
9	3909898	T	C	1.7896324404318857
9	3910148	C	G	1.035809120822874
9	3910180	C	A	3.7538286712239124
9	3910190	T	C	-199.01884468492608
9	3911976	G	A	-23.460481267315117
9	3912007	G	A	-2.805255518555784
9	3913565	C	A	6.876893409304101
9	3913593	G	A	-0.9319699761449574
9	3915436	C	T	-2.094715607448963
9	3916263	A	G	0.32254843518421517
9	3917685	G	T	1.4020908905695233
9	3917700	G	A	-5.293813316116713
9	3918855	A	G	-0.5701265755142249
9	3920688	G	A	-3.9795547922185524
9	3921034	C	G	-3.4471859877794504
9	3921040	G	A	-0.0846012846227513
9	3924565	C	A	8.52761538692175
9	3925954	C	T	9.207658234701737
9	3927108	G	A	0.74681952746141
9	3927404	T	C	-1.8742555638327776
9	3927704	T	C	2.794346344882795
9	3927738	T	A	7.375677641517539
9	3928115	C	T	-5.015076772298928
9	3928929	A	G	5.401976667885718
9	3928968	A	C	-0.24675676769823163
9	3929424	C	T	2.960964962083379
9	3929455	G	A	-1.8554855004251767
9	3930786	G	A	0.4746355157806743
9	3932521	T	C	3.1210104362023667
9	3936256	C	G	-98.45550198655656
9	3936256	C	T	2.4149111155285237
9	3936301	C	T	-45.74514781277503
9	3936311	A	T	6.0762034115823536
9	3936368	A	G	4.555416609540769
9	3936686	T	G	1.0121416608403688
9	3936736	A	C	-0.3868345595520015
9	3937288	G	A	-4.277942876095041
9	3939435	C	T	4.958942530761304
9	3939698	T	C	0.6384204842180434
9	3939705	A	G	1.9272944228778197
9	3939711	G	A	-1.8577238852423097
9	3940398	C	T	1.1855060563535158
9	3940622	T	C	8.075742590886874
9	3940670	C	T	3.6509929187704966
9	3940862	T	C	-80.27041308627122
9	3940874	G	A	-83.40170009724352
9	3941228	G	C	1.0343913547561652
9	3941263	G	A	7.145454904750293
9	3941973	C	T	-98.42839533374172
9	3942003	T	G	-0.3435236062155145
9	3942009	G	C	-203.6392014371504
9	3942136	G	A	6.922928847061483
9	3942521	C	A	4.611308199375342
9	3942566	G	A	4.261952536363422
9	3943425	C	A	-0.7307302828021793
9	3943429	C	G	-88.70697438510979
9	3943449	C	T	-47.70162162454835
9	3944989	G	A	-30.568128531323964
9	3945948	A	C	6.548741461689131
9	3946361	C	T	6.729398896948622
9	3946395	T	C	-3.6469366076013063
9	3946659	T	C	5.507804001821567
9	3946691	T	C	0.8835128752663177
9	3947216	A	G	6.1249161617906775
9	3947262	T	A	8.765135402654776
9	3948324	T	A	0.8071934423431895
9	3948365	T	C	-6.9014440441133065
9	3949891	C	T	0.9396782737466136
9	3952421	A	G	8.12858180558578
9	3952841	A	G	0.8478415717411263
9	3953003	A	G	0.02437247941223397
9	3953016	A	T	0.2351974691769083
9	3956013	C	A	-43.743331021772974
9	3957866	C	T	2.25061560594804
9	3958159	A	G	6.650270122225264
9	3958355	G	A	-8.542030710301335
9	3958518	A	C	-5.403811083471739
9	3958537	G	C	2.51948757289267
9	3958553	G	A	-7.91118384750189
9	3958568	A	T	0.8538562046585962
9	3958590	G	C	-0.16456718059834152
9	3958783	G	A	1.5521742820437776
9	3958783	G	T	0.0
9	3959068	T	C	0.07924147473565135
9	3959104	C	T	4.094522864470489
9	3960429	C	T	4.712876830477397
9	3961492	G	A	-13.140614013460437
9	3962727	T	C	-60.4057577663898
9	3962738	C	G	-88.2018785913915
9	3962751	G	C	2.1122013362085976
9	3962944	T	A	-2.711543205493628
9	3962946	AG	A	-44.48064021033406
9	3962947	G	A	-39.403487542926996
9	3962947	G	GA	0.0
9	3962947	G	GGC	0.0
9	3962951	G	C	0.08403117050784736
9	3962983	A	C	-23.245023886147465
9	3964494	A	G	-29.30636237868748
9	3964799	C	T	-7.602265666306268
9	3967733	G	A	-64.18960751608938
9	3967758	A	G	-2.9729279109178623
9	3969842	C	T	-190.34523841164446
9	3971303	G	T	4.5312154778930545
9	3971746	T	G	2.7665874399699515
9	3971767	T	C	-12.975152182656531
9	3971787	C	T	-0.2713252228404617
9	3972043	G	A	-0.6133586981795833
9	3973853	G	A	-3.0727021942288975
9	3974614	G	A	1.3978709656876145
9	3977161	C	T	-1.9778734179326438
9	3977184	G	A	1.839352335048714
9	3981029	A	C	-41.28821845221137
9	3981043	A	G	4.096366048736398
9	3981056	G	C	2.301466110497527
9	3981076	G	A	-11.310074769722634
9	3981117	G	T	-26.43671950049975
9	3981646	T	C	-2.347942228699141
9	3983003	G	A	6.899401454948018
9	3985522	T	C	-0.05223680262875696
9	3985549	C	A	-5.155910651368687
9	3985583	T	C	0.8604827272863513
9	3986123	T	C	-11.711221129758998
9	3986170	A	G	-0.19192186277322953
9	3986952	T	G	-3.9433843291535613
9	3989789	C	T	-38.34204128408419
9	3990348	G	A	0.28263781254680787
9	3990371	A	G	5.703270195839648
9	3993238	C	G	-0.0212022076506031
9	3993286	C	A	2.25361299005999
9	3994409	G	A	1.1706085662128185
9	3994448	G	A	-1.3189249692507037
9	3995029	G	T	0.0
9	3995072	A	G	-3.680765314189559
9	3998073	A	C	3.797503412466538
9	4002823	G	A	-19.599509479539847
9	4003978	G	A	1.7574716206060526
9	4004022	T	C	-0.008894152181655457
9	4006195	T	G	0.04658518759907615
9	4006916	T	C	1.7584728933348952
9	4006933	G	C	-1.0792902324587903
9	4007714	G	A	5.678390671257146
9	4010477	G	A	-1.7763568394002505e-15
9	4010513	A	C	9.590020435771292
9	4015370	C	A	3.9710621547087595
9	4016814	G	T	0.3999400388065606
9	4018846	C	T	1.384269746099788
9	4019700	T	A	0.24533310778514128
9	4019700	T	G	-2.634776774471904
9	4020536	T	C	1.5988288957582864
9	4020748	C	T	3.4189997966986976
9	4020761	C	T	0.6542745053469599
9	4022201	A	G	-0.052643733485426836
9	4022238	C	T	-1.0481990142562
9	4023955	G	A	-1.9611809775037745
9	4023970	T	C	2.678888104941562
9	4023987	A	T	-113.88953122119347
9	4023999	T	C	-48.224844290594774
9	4024251	A	C	1.9176487929535124
9	4026061	C	G	2.4983464157794497
9	4026129	C	A	1.2142900636176233
9	4026137	A	G	-0.1451820098444987
9	4026171	G	T	5.957330915248347
9	4026178	T	G	-0.34830669426821537
9	4026743	C	A	0.0
9	4026743	C	T	1.5846451338746856
9	4030757	G	A	0.9009666949453088
9	4030806	C	T	4.695917132507018
9	4032095	G	A	-74.25325741438974
9	4032108	G	C	3.065188352673543
9	4032187	C	T	2.348599519900061
9	4032652	G	A	1.221956434437116
9	4032693	C	A	4.194333880543125
9	4032747	A	C	1.3530686777903593
9	4032790	A	G	-7.6909760659891635
9	4033351	G	A	-1.297952722685297
9	4033379	C	T	-8.919346629858412
9	4033396	C	T	-21.810275117666606
9	4033420	C	G	0.17869178874337344
9	4034589	T	G	-88.76243999600956
9	4036449	A	C	0.0
9	4036449	A	G	-112.42184519262264
9	4036451	T	C	2.768811323997282
9	4036719	A	C	5.849179315206127
9	4036730	T	C	6.243439692110767
9	4038196	G	C	-3.3699827022272775
9	4038228	C	T	-6.318853704849973
9	4038257	A	G	6.322708590581895
9	4038713	A	G	-1.0964945658335825
9	4038722	C	G	-51.40673994668214
9	4038881	G	T	-40.63877427709849
9	4038904	C	T	-123.98176987855732
9	4038983	G	A	-279.9551310918632
9	4038998	G	A	-260.14378190730895
9	4039027	G	A	-77.64076980843492
9	4039273	C	T	-142.16174988606963
9	4039286	C	T	-0.6770601005227963
9	4039637	T	C	-4.6605577479113
9	4039727	G	T	4.792115330184968
9	4040641	A	G	-8.569366928941237
9	4040668	T	C	-47.75914526851375
9	4042324	A	C	1.492760308988407
9	4042438	C	T	7.128795362239542
9	4043590	T	C	8.660612836732978
9	4045796	T	C	-1.3662845157409738
9	4046381	G	T	9.452510935918324
9	4046531	T	C	3.901729654386484
9	4046569	C	A	-35.699686066998765
9	4046886	T	C	0.13997600452966985
9	4047947	T	C	-9.338216780428413
9	4048636	A	G	-2.763968129873321
9	4049110	A	G	4.814881224587223
9	4049357	G	A	-70.85283418484141
9	4049372	T	C	5.0931778789527
9	4049942	A	G	0.339452577823975
9	4050630	C	T	-17.836329900305827
9	4051387	G	A	3.531035228405015
9	4051416	C	T	-1.7763568394002505e-15
9	4055165	G	A	-1.7763568394002505e-15
9	4055211	G	T	5.054448284626686
9	4055471	A	G	0.53237745683691
9	4055521	G	A	-6.415529997297201
9	4055644	G	A	2.0146063274025305
9	4055665	G	A	3.665219572062652
9	4057132	A	G	0.13487789193015765
9	4057174	G	A	0.1504636099102168
9	4057573	T	C	-2.0513379257945434
9	4057612	C	A	0.09156719352549736
9	4059101	C	T	-136.91984498725105
9	4059114	C	T	-147.4504244032123
9	4059466	G	A	-4.368107209365919
9	4060329	C	A	2.4967509418800073
9	4060345	T	G	1.6102836775930864
9	4060703	C	T	-0.5441488421635672
9	4064137	C	T	5.04524474327445
9	4064988	G	C	5.870920751591255
9	4065717	T	G	5.799526263808728
9	4066751	T	C	-10.88742426987483
9	4066794	G	A	0.9222657253119433
9	4068928	G	T	0.6211004809805996
9	4068946	G	A	-2.48916655874382
9	4068951	A	T	-1.7763568394002505e-15
9	4069615	T	A	5.842946602804657
9	4069657	T	C	7.833897709197116
9	4069813	A	C	0.8480827384443703
9	4069813	A	G	-103.99782966234307
9	4070279	T	C	-12.28310222727305
9	4071178	G	A	-0.46612694810658617
9	4071193	T	C	-3.796569524942244
9	4071230	C	A	0.48192358618825715
9	4073949	G	A	-0.799765578984081
9	4073963	T	C	6.43414450489672
9	4076442	A	C	-2.4412305230252986
9	4079470	G	A	-73.69695231300102
9	4080699	T	C	0.13433551188245296
9	4080755	G	T	2.173158091009098
9	4080780	T	G	-24.25639060472713
9	4083297	T	C	10.335126884188865
9	4083863	T	C	-26.216012014467196
9	4084390	C	T	-0.8925317793673475
9	4084467	A	G	-77.99438997298239
9	4085060	T	C	-67.87684743945101
9	4085066	A	G	-79.73962071205642
9	4086553	C	A	-32.32437015596042
9	4086569	G	C	0.41767143300418574
9	4088131	T	C	0.45498432814747325
9	4088480	T	C	-14.779629181045495
9	4088648	T	C	-16.10375540028872
9	4088934	A	G	0.613063009501273
9	4089046	C	A	6.541794751350606
9	4090156	T	C	7.452400775271597
9	4090177	T	A	-5.051282265858392
9	4090601	G	T	10.722947153126368
9	4090724	A	G	1.9540059457849548
9	4090747	A	G	-1.7763568394002505e-15
9	4091511	C	A	1.9586158410426133
9	4091519	A	G	-143.71756322861438
9	4093295	G	A	7.034804142474966
9	4094202	A	C	-175.95017297020058
9	4094225	G	A	-72.3746678072439
9	4094321	G	A	-81.35991834353081
9	4094334	G	C	1.1619287650277084
9	4096344	T	G	0.27351843226403894
9	4096380	T	C	7.669209020536071
9	4096385	A	T	5.590007985962073
9	4096433	G	C	1.3799192704350371
9	4096451	G	T	6.6679675463738
9	4096601	G	A	0.3563330580756894
9	4096616	C	T	-61.429215950156504
9	4096642	C	A	7.601538513414196
9	4098366	G	A	2.386728766032716
9	4098405	A	C	5.658703356164777
9	4098842	G	A	-15.229976178385416
9	4098878	A	G	-52.10559285697855
9	4099378	G	A	10.123092774263567
9	4099413	T	C	3.992049247868634
9	4099422	C	T	5.8130520988070185
9	4099510	C	T	6.732414459287609
9	4099566	C	T	6.397624204038946
9	4099988	G	A	-17.1747084956678
9	4100193	T	C	1.3270321448254077
9	4100236	C	T	7.39222607825104
9	4102339	G	T	-9.918848274935955
9	4103345	G	A	-3.8946694912938273
9	4103703	T	G	1.2231094553280837
9	4103728	A	C	-1.6456872262842825
9	4104139	A	G	-1.2064239293558803
9	4104183	T	A	1.1310146932930802
9	4104454	G	A	-2.383253830239484
9	4104571	C	G	3.3233696150837186
9	4105330	A	C	-1.7382784327910503
9	4105376	G	A	4.875397551000104
9	4106831	G	C	0.4101276188373202
9	4106866	C	T	4.285227670605307
9	4106986	T	C	-8.881784197001252e-16
9	4107030	T	C	-0.26487244900090623
9	4108944	G	T	2.6973816294166664
9	4109353	A	G	-0.3346603427709187
9	4109906	G	A	-214.22421900192967
9	4109920	T	C	-44.95306126303876
9	4109970	G	C	2.189170111548888
9	4110680	T	A	-291.4727830993088
9	4110692	C	T	-388.34737052757555
9	4110947	G	A	2.7353953920810437
9	4110947	G	C	1.9175439215515535
9	4114235	C	G	-0.5108469085818133
9	4114245	A	G	6.3970937705471425
9	4114293	C	T	0.9390416683679046
9	4114353	G	T	0.35601118407975996
9	4114585	A	G	7.7439484390106355
9	4115944	C	T	-3.117087757624235
9	4115970	G	A	-2.690849830742083
9	4117555	G	T	0.0
9	4117562	T	C	-1.7763568394002505e-15
9	4117602	C	T	-19.261817479828096
9	4117942	G	T	1.5055511705222653
9	4118111	G	T	-0.022053088539907506
9	4118208	A	G	-1.3320371637863762
9	4118218	G	A	0.7901892511286501
9	4118262	C	A	0.25858569796413455
9	4118540	C	G	1.0537508487282121
9	4119049	C	T	-10.212370578743505
9	4119075	A	G	0.30510127601635695
9	4120434	T	C	1.910973017741581
9	4120457	C	T	-17.047676487549325
9	4120468	T	A	0.6538919025487626
9	4120648	G	A	8.304903880263735
9	4121399	G	A	-25.71449954448508
9	4122132	G	A	5.58864828458354
9	4122302	C	T	-35.643885559476985
9	4124377	C	T	8.477297018098396
9	4124542	G	A	1.4170402733961946
9	4124567	G	A	1.6805710151271551
9	4125010	A	G	5.308826001995838
9	4127474	A	G	0.1825032676019287
9	4127491	G	A	0.9812940761507871
9	4129861	A	G	-31.27950168177631
9	4129895	C	T	-154.67090039479626
9	4129917	C	T	-171.3779695987596
9	4133799	C	T	-1.9671485007329483
9	4133945	T	C	0.26300600543254227
9	4136003	A	G	1.2298284049406316
9	4136023	C	T	-41.454133385052046
9	4136047	T	G	5.644513153116121
9	4136715	C	T	-8.70966605517424
9	4136812	A	T	1.1963533410765574
9	4136835	T	C	0.20620237567734812
9	4137003	G	A	10.638760368239671
9	4137610	T	G	-26.62499779472455
9	4138395	C	G	-98.85925840325945
9	4138421	C	A	2.479206610687468
9	4139240	T	C	0.2728616113152551
9	4139262	G	C	-93.99164796048535
9	4139276	C	T	6.060088622796682
9	4139286	A	C	2.1830907371415247
9	4140608	C	T	-23.791643664100775
9	4140626	G	A	-83.22587265790753
9	4141546	T	C	-12.430569334848771
9	4142506	A	C	-39.20386689519182
9	4142546	T	C	1.3692334809814763
9	4143649	A	G	-0.5372978456668438
9	4143674	T	G	-32.39770013643465
9	4143701	C	T	-26.480694962456255
9	4144720	A	G	-12.16132854186617
9	4144772	C	T	-0.9585761964281136
9	4145163	G	C	-2.6798715606109926
9	4145340	G	A	-42.964522314106944
9	4145372	A	C	7.102289704964276
9	4145404	T	G	1.7763568394002505e-15
9	4145545	A	G	-2.995864847971463
9	4145559	C	G	-1.7763568394002505e-15
9	4145560	T	A	2.0335286733697995
9	4145587	C	T	-12.775398373561986
9	4145619	G	A	-94.66774735443141
9	4145624	T	C	-113.55303104639643
9	4145648	A	C	8.22743794206144
9	4145655	T	A	-1.6012277446849357
9	4145662	G	C	6.866667636168129
9	4146903	T	C	5.085316475850048
9	4146931	C	T	2.3259665298344867
9	4146947	T	G	-0.8188069716943591
9	4147939	G	A	0.41770259294773204
9	4147939	G	C	0.2992271579597219
9	4148351	T	C	1.5166090939255792
9	4148365	C	G	-125.68811597458807
9	4148497	T	C	-12.055047734158508
9	4148531	T	G	-22.556263934360686
9	4148539	C	T	-45.421951896694736
9	4148548	A	C	0.5245795483090188
9	4149032	A	G	6.695017581132332
9	4149475	T	C	-54.794598655169466
9	4149511	C	T	-8.793190491733187
9	4149557	G	T	0.18773492279302495
9	4149714	A	G	0.7070693284699683
9	4151884	G	A	-25.980515989058404
9	4154651	A	G	-41.16129080672363
9	4154674	A	G	-12.201001803350666
9	4155628	C	T	-1.9081695961704117
9	4155650	G	A	3.5004348364761864
9	4155915	C	G	-110.14850832061529
9	4155944	C	T	-67.7124103318165
9	4156274	T	C	-0.06899287148701383
9	4156304	T	C	5.915909041146731
9	4156331	C	G	1.6532625590714343
9	4156365	G	A	-9.27045787502175
9	4156399	T	G	-1.7763568394002505e-15
9	4157198	C	T	0.5509364224951963
9	4157226	G	A	-53.90702622745994
9	4157259	A	G	0.12906674858089495
9	4157527	C	T	-8.139479241455776
9	4157531	C	G	0.3450482269095527
9	4157539	G	T	3.276547059123457
9	4159206	C	T	-4.861048820492217
9	4159313	T	G	-94.04702989163161
9	4159328	A	G	-31.308874895481495
9	4159331	C	T	4.334680767082316
9	4159348	C	T	6.716157694632782
9	4159399	A	G	-12.256835948328446
9	4159404	T	C	0.5858349853419309
9	4160364	G	A	8.137579508062116
9	4160452	C	T	2.3857789006571846
9	4160488	A	G	2.9856556922932196
9	4160738	C	T	-4.1000641089051175
9	4160746	C	T	-21.04498256261286
9	4162110	G	A	-101.2128661798397
9	4162147	G	A	-8.92231506211647
9	4162453	A	G	4.120751909073077
9	4163335	T	C	4.843506773699117
9	4163463	C	A	-47.57534121356548
9	4163473	C	A	-148.26338169606424
9	4163661	T	C	-0.12740931572901282
9	4163678	A	G	-0.4391557089612679
9	4163681	A	C	1.032789103374169
9	4163904	T	C	-40.29669401544925
9	4165754	C	G	0.8637113646793164
9	4165760	A	G	-0.025681637545291736
9	4165801	T	C	0.0008395131317211479
9	4165934	A	G	-38.37116992562187
9	4166632	G	A	5.764617851732508
9	4166670	A	G	6.637399177824589
9	4167432	G	C	-0.005751618727773078
9	4167445	T	C	-0.39945648419961977
9	4167470	G	C	-53.27554651778701
9	4168771	C	T	7.85117993939093
9	4170446	C	G	-165.713412991905
9	4170457	A	G	-66.37418749520111
9	4171953	C	T	-12.568255292377218
9	4172087	A	G	-2.644315808940066
9	4172779	C	G	0.8554013866605157
9	4172815	T	C	9.323528733251804
9	4172834	T	C	-1.3629840007258185
9	4172873	C	G	-0.0019122228235932681
9	4172899	T	C	-27.66416609510452
9	4175183	A	T	6.625745519313567
9	4175206	C	G	2.321379496282132
9	4175223	A	C	-12.595113771531034
9	4175324	T	C	6.870699992048683
9	4176146	A	T	-49.99089727445971
9	4176178	C	T	-50.328339248842894
9	4177708	A	G	3.794676880490213
9	4177721	C	G	-1.7763568394002505e-15
9	4177723	T	C	-0.31764936824220236
9	4177744	A	G	3.2754609009457436
9	4177749	G	A	-17.457791815579185
9	4178016	G	A	-4.304683043774277
9	4178334	A	C	4.045125826005458
9	4178363	C	T	0.580917385064522
9	4179609	G	A	-54.45149255041542
9	4179623	T	G	0.8507641896685509
9	4180007	C	T	-0.5414609655185831
9	4180471	C	T	5.089481252975018
9	4180509	T	C	4.829232608693017
9	4181652	G	A	4.848977029015257
9	4181665	A	G	-0.0034944561018921405
9	4181827	C	A	-8.199713844520376
9	4183057	G	A	-1.6157887807609814
9	4183103	C	T	10.911789073137696
9	4183976	T	C	-0.4271429264335911
9	4185656	T	A	-38.272467991740996
9	4185775	T	C	-2.6345131196172833
9	4185788	C	T	-5.135874497791862
9	4185815	T	C	3.263487952419835
9	4185844	A	G	0.3011050927839225
9	4185934	G	A	7.5818689198295015
9	4191771	T	C	-26.40171013635154
9	4193007	A	G	-11.222256048929923
9	4193350	T	G	3.3933506294761155
9	4193531	G	A	-8.887303358713327
9	4193543	C	G	-217.32780857766738
9	4193659	G	T	-38.44295302344199
9	4193870	A	C	7.572689137496125
9	4194716	C	A	4.765128936156541
9	4194724	G	C	0.0
9	4194762	A	G	-91.59087937426193
9	4194777	T	C	-149.16022558036457
9	4202650	C	T	5.961608722307572
9	4202667	A	G	-39.32283697424282
9	4203214	A	G	-11.969079676677213
9	4203251	T	C	0.3732891497372446
9	4205299	T	C	0.47043945405106236
9	4205347	G	A	0.18629313528225389
9	4205348	G	C	1.4522907643672607
9	4206388	A	G	3.153822851059884
9	4206419	A	T	0.0
9	4206443	T	C	1.2836101862298488
9	4206462	C	T	-3.001071239039449
9	4206487	T	C	-1.9544652202594097
9	4206493	T	C	-0.8457435638793545
9	4206671	G	A	7.76593221911571
9	4206732	G	A	3.514047143846936
9	4206769	A	G	8.78020305868449
9	4207004	G	A	-126.75375768438062
9	4207009	G	A	-58.33284060414553
9	4207252	G	A	2.7466811800531996
9	4207262	A	C	-92.07585136719536
9	4207680	A	G	-16.856303047328765
9	4207921	C	T	-8.881784197001252e-16
9	4207946	A	G	-5.697792860723441
9	4207950	G	A	-75.69451170328648
9	4207963	C	A	-13.356362810887733
9	4207974	G	C	-67.62240118500631
9	4207998	T	A	-1.7763568394002505e-15
9	4208429	C	T	5.616085525705783
9	4208447	C	A	-0.8186069798325679
9	4208530	G	A	0.968184328698042
9	4208581	G	C	-11.828559538267656
9	4209053	A	G	3.2201353052478208
9	4209101	G	A	-0.7422924619179714
9	4209293	G	C	0.08617683514907348
9	4209334	G	A	3.402406384017011
9	4209336	G	C	1.170211097143918
9	4209371	T	C	-175.72072956766897
9	4209925	C	T	2.6214272924280504
9	4211589	G	A	-0.7998688998613961
9	4212347	A	G	-17.680804347722187
9	4212359	C	A	-143.84639778882502
9	4212359	C	T	-8.881784197001252e-16
9	4212601	C	T	-44.273252508208316
9	4214040	G	C	-3.7343253956023563
9	4214044	A	T	0.543565874744699
9	4214067	A	C	1.7918425361353894
9	4214302	A	G	-38.7244319136571
9	4214311	A	G	7.906227913395922
9	4214342	C	A	-0.2302157449002511
9	4214847	T	C	-1.8768169202394365
9	4215542	C	T	0.39850474222839516
9	4216957	A	C	2.992757559794084
9	4217028	G	A	5.858072405966594
9	4217773	A	C	-3.0594835628580785
9	4217811	C	T	-12.681489116913328
9	4218631	G	T	-17.754600050582667
9	4218662	G	C	-33.8318996814196
9	4219259	G	T	-33.845059807898
9	4219568	A	C	-0.5695671684570716
9	4221298	A	C	-24.115716354333927
9	4222756	G	A	6.443362446458194
9	4226155	A	G	-147.3650038275755
9	4226187	A	T	4.753319399615064
9	4226502	G	T	-1.6452932600094545
9	4226520	G	A	-2.4573656052210726
9	4228075	G	A	-33.340437629343796
9	4228550	T	C	10.267503961671535
9	4229458	A	G	0.5073242066848689
9	4229828	T	G	-0.7908418280385394
9	4232824	A	C	-25.109633589261648
9	4233259	G	A	-16.565320232852173
9	4236100	C	T	7.449748621113029
9	4237546	A	G	4.283460138569351
9	4238265	C	T	2.153314006541221
9	4239545	A	G	5.653471642335715
9	4240126	G	A	-10.601243600556701
9	4240138	T	C	-0.12112640744045855
9	4242202	G	C	-58.8233424270129
9	4242240	C	T	0.5832407779341207
9	4242464	C	T	5.110894967709099
9	4242480	G	A	-2.1077261216632923
9	4244197	A	C	-2.988186114025668
9	4244201	T	G	1.257353237358414
9	4244218	G	C	-19.194357604491415
9	4244245	G	A	4.486718866444788
9	4247128	G	A	-3.4158102422769634
9	4247170	G	C	6.9965833979567815
9	4255088	T	C	-3.4690384753212147
9	4257314	A	G	2.3970716201029045
9	4257339	T	C	-25.132618799236297
9	4257365	G	T	5.125944156932745
9	4258586	A	G	-14.991706619764047
9	4258916	T	G	-5.232333843799099
9	4258932	T	A	-13.741206128764135
9	4261222	C	T	-80.55033834431015
9	4261720	C	G	0.12803922126754053
9	4261744	C	T	-1.3455648191541076
9	4261758	C	T	6.594456096961947
9	4262516	G	A	-9.717670762018317
9	4262666	A	T	-39.54708852638032
9	4262675	A	G	-2.7459973752994546
9	4262697	C	T	-3.1147465193371335
9	4262736	C	G	0.5007100159943985
9	4264171	T	C	0.960777189849976
9	4265363	C	T	-18.644876121044945
9	4265865	G	A	5.97806814906289
9	4265904	T	G	-54.22694480615564
9	4267209	A	G	-5.60133843132826
9	4267787	G	T	1.2323976800089422
9	4268506	G	A	7.488269746560944
9	4268668	C	T	8.827718317488687
9	4268785	C	T	-6.398311876810114
9	4268798	G	T	2.917601585350779
9	4269407	G	A	-10.826356574025342
9	4270051	A	G	4.262345190678387
9	4270069	G	C	0.10486967100058386
9	4270074	C	T	-66.96074343434339
9	4270389	T	G	-31.816770338255083
9	4270433	G	A	1.5579971299520903
9	4270658	T	C	-12.969229577897751
9	4270669	A	G	-32.63955307411197
9	4270682	C	T	-93.43299444758122
9	4270732	A	C	-124.20600566766916
9	4272041	T	C	8.669244950675418
9	4272086	C	T	-323.4284219282108
9	4272449	T	C	-3.039936269944521
9	4272479	C	T	0.010050335853504677
9	4272480	C	T	0.10770760683413805
9	4274872	A	G	1.2555211609006829
9	4277721	T	C	3.639707749104671
9	4282942	T	G	7.141294224626106
9	4283137	G	T	8.702248004714418
9	4286874	G	C	0.8635095073391152
9	4286898	C	T	-0.36153357475996195
9	4286932	C	G	-5.366867846327297
9	4287158	G	C	-101.75401381087067
9	4287179	A	C	-29.884520798292215
9	4287190	C	T	-43.61754825590651
9	4287211	G	C	-46.805494346726846
9	4287234	C	T	2.4021992657781066
9	4287261	C	T	0.03922071315328246
9	4287420	T	C	-0.0414429362899984
9	4287450	C	T	0.3285040669720347
9	4287454	T	C	0.6506928772549525
9	4287456	C	T	2.3957870387441726
9	4287466	A	G	8.075462196729857
9	4288070	G	T	-73.1286385384692
9	4288098	T	C	6.337554150476533
9	4289050	C	A	-6.572033748410833
9	4289747	G	T	-28.40155643531034
9	4290544	T	C	-19.194193749008264
9	4290556	A	G	-0.2879921686676159
9	4290581	A	C	0.15900825111803663
9	4291249	T	C	5.371731275751243
9	4291268	C	T	3.547409113563843
9	4291303	C	G	0.0
9	4291747	C	G	-8.962094902299215
9	4291759	C	A	2.6933437669767937
9	4291928	A	C	6.898444001142705
9	4292012	T	C	2.6573203388034
9	4292083	G	A	-11.072539025679363
9	4292119	C	G	-49.548432081301144
9	4292150	G	A	1.476678228993988
9	4292152	A	G	8.697740202986095
9	4293150	A	C	-75.77613006619322
9	4295583	A	G	-9.17385397276121
9	4295589	G	T	-0.938803908103127
9	4297036	A	C	1.7099534189474053
9	4297892	T	C	3.031174308342086
9	4298589	G	A	4.238119020725206
9	4299453	C	T	0.8327344326753501
9	4299592	G	T	-0.09648944689638661
9	4300003	G	A	5.576451835948772
9	4300862	T	C	6.070247606921837
9	4301029	C	T	-0.37561638692614174
9	4301601	G	A	-0.14696744495631897
9	4303166	C	A	1.4955060843286656
9	4303213	A	G	-95.69874072656967
9	4303217	A	G	0.1970644122926597
9	4303239	G	C	0.2990720678361498
9	4303264	C	T	-8.796950099098469
9	4303290	C	CACACAT	1.7763568394002505e-15
9	4303290	C	CACAT	-7.522308521323142
9	4303290	C	CAG	0.0
9	4303290	C	CAT	-166.24546341319547
9	4303290	C	T	-121.27036726479128
9	4303313	G	A	-21.403039085756973
9	4304915	A	G	-37.011089727408034
9	4305064	A	C	2.976051210980584
9	4305129	A	G	8.446029372264091
9	4305320	G	A	-31.565624237857264
9	4305348	T	C	-3.4212589938015316
9	4305370	C	G	2.8412940486210783
9	4306303	G	T	-57.83147009238019
9	4307733	A	G	-30.79442370072684
9	4307760	G	A	-165.306842781074
9	4308010	C	A	0.2483325942685024
9	4308018	C	T	1.7070397313741221
9	4308050	A	G	5.338044466256177
9	4308786	C	G	1.3113789419811592
9	4308788	C	T	0.7161717620111485
9	4308974	A	G	-26.315821667207274
9	4308984	G	T	2.6963686151188977
9	4309006	C	T	-29.140669171922127
9	4310558	G	A	-11.440876216483959
9	4311035	G	A	5.516512458185387
9	4311048	G	C	0.21708161910180301
9	4311574	A	G	0.13508803709009776
9	4311591	C	T	1.888296332719845
9	4311892	C	T	-44.86739721084996
9	4313592	G	A	2.044157689693746
9	4313611	G	A	2.1538778884569165
9	4313617	A	G	0.763731463264774
9	4313619	C	G	-4.673207737596387
9	4313639	C	A	-39.9356242044928
9	4314752	A	G	-94.59080765768704
9	4314770	T	G	-250.882466099285
9	4314944	G	A	2.439148901938948
9	4314965	C	T	-34.01871714676054
9	4315198	C	T	-6.510719074607552
9	4315234	A	G	1.4132081031668786
9	4315239	G	A	1.8410553861693852
9	4315247	C	G	-2.6346366500074527
9	4315250	G	C	4.684394566387708
9	4316336	A	C	-3.8786393369609886
9	4316859	G	T	-883.297944938834
9	4317107	C	A	-48.436381633484416
9	4317128	G	A	-1.7763568394002505e-15
9	4317128	G	T	-31.24504128969602
9	4317134	A	G	1.9137539900432312
9	4317461	G	C	0.13849907676563156
9	4317466	G	A	3.134496505236596
9	4317825	T	C	-17.291992586297056
9	4317846	C	T	-0.8284310625274447
9	4319892	G	C	-0.10544372776792166
9	4319915	C	T	9.775724617926242
9	4319957	T	A	0.0005958802842638278
9	4320721	G	A	1.8348438399932814
9	4320766	T	C	4.8134955731275095
9	4321558	T	C	-36.68832351700712
9	4323880	A	C	-18.985760975639096
9	4324137	A	G	0.638286156729917
9	4325042	T	C	1.349080371177477
9	4326404	A	G	4.0657121205204
9	4326425	A	G	0.7300592775027308
9	4326456	A	G	-13.782109314985066
9	4327105	T	C	-0.06521228784731825
9	4327938	G	A	-38.157929499715465
9	4327960	C	T	-32.38032593417665
9	4328940	A	G	-13.152958812728686
9	4328975	G	A	4.579529688311139
9	4328995	C	T	0.6939286733810928
9	4329033	G	T	-10.852937638808728
9	4329044	C	G	-62.357656373913414
9	4329064	T	C	-13.736226124226961
9	4329330	T	C	-0.02383789487794452
9	4329354	A	G	-0.9730327821580449
9	4331717	T	C	-22.784134766659918
9	4331760	C	A	-0.7562751300338295
9	4332755	T	C	-9.934406697637316
9	4332757	A	G	-11.755064994353235
9	4334606	C	T	-2.1110796088160004
9	4335625	G	A	0.43696310848024744
9	4335651	A	G	2.98772901344182
9	4335668	G	A	2.5178374576771585
9	4337191	C	A	-20.19053781758521
9	4337210	G	T	-165.4309280483194
9	4340081	C	T	-20.70738142329901
9	4340119	C	A	-3.954103946236218
9	4341704	C	T	3.7120911023807803
9	4344448	T	G	0.42185784834668816
9	4344464	C	A	9.651099822918694
9	4344757	T	C	3.4592828589264837
9	4344768	A	C	1.6890790058487237
9	4345431	T	G	-5.113995722507754
9	4345461	A	C	0.06689423483004298
9	4345659	T	G	6.814714596828706
9	4345981	C	A	0.025884296859684852
9	4346226	A	G	-41.54967128132739
9	4347409	C	T	0.20050323508701062
9	4347422	G	T	-9.170804056684576
9	4347878	A	G	0.6637540040399283
9	4347923	A	C	1.5765300451305375
9	4350760	C	A	5.0833119287435675
9	4352193	A	C	-55.728556427480726
9	4352222	C	A	-219.47284753290842
9	4352335	A	G	0.8269648532041156
9	4352605	G	T	1.4386898602349998
9	4352621	A	G	4.079030065582627
9	4352655	G	A	3.1965876245985765
9	4356048	A	G	-1.689788931975274
9	4357655	C	T	3.372757879750848
9	4357678	C	G	-1.5658317920366205
9	4357693	G	T	-0.011224291612963455
9	4357698	A	G	0.0
9	4358088	C	A	2.6622657109461425
9	4358255	G	A	-8.010942981910377
9	4359689	T	C	-0.8050925084899081
9	4360058	C	T	2.821398594101991
9	4361426	C	T	0.25635392556807624
9	4362624	A	G	3.9883750724238762
9	4362641	C	T	2.9302937912582347
9	4362680	G	A	0.7151569485633882
9	4362719	G	A	-1.8475417997368613
9	4363869	C	T	-83.87654286207362
9	4364093	G	C	0.0
9	4364108	C	T	-39.417455303546376
9	4364436	TTCAA	T	-1.7763568394002505e-15
9	4364438	C	A	-11.190220499360295
9	4366012	C	T	1.0090233295287998
9	4366015	G	C	3.3406400688280637
9	4366032	G	A	-59.228397721124566
9	4366058	C	A	-8.57930168729945
9	4366117	G	A	1.1131182101335053
9	4366159	T	C	1.0998439028964508
9	4367317	T	C	2.129874106411078
9	4367325	TCCCTTC	T	0.0
9	4367327	C	T	0.9567407445236835
9	4369251	G	A	-0.06393619920527449
9	4369264	C	T	3.0627012037675723
9	4369329	G	T	4.274907309891203
9	4369335	A	G	2.5800575293178536
9	4369336	A	G	6.072646003229236
9	4369729	T	C	-7.209310772914252
9	4371802	T	C	0.9857941588100783
9	4371812	T	C	-6.322190198363389
9	4371821	G	T	0.0
9	4371844	T	G	-0.5874677423353223
9	4371885	C	T	-2.8778861415715387
9	4372189	C	T	-5.952306387362116
9	4372232	C	T	-4.473143821801047
9	4372235	G	C	0.7215561554984884
9	4374244	G	T	-0.4664618701120009
9	4374278	T	C	7.860631660163561
9	4374288	C	T	2.042699709903557
9	4375125	T	C	0.33672939334446816
9	4375687	C	T	0.9671070268155386
9	4375715	A	G	0.7139016675290559
9	4378727	A	G	1.4672375258505763
9	4380076	C	G	1.173976194258783
9	4380078	A	G	0.3185043472610527
9	4380079	T	C	2.779842331850345
9	4380096	C	A	7.211077949827084
9	4380131	G	A	1.3966459515977458
9	4380422	C	A	7.004775637598867
9	4380484	T	C	5.777375917254174
9	4380523	A	G	0.6076053407730324
9	4380536	A	G	0.350791515743067
9	4381855	G	T	7.876958805272805
9	4382091	T	C	-1.4269420646296442
9	4382130	G	A	-20.42065499527189
9	4382146	T	C	0.2411609110270927
9	4382377	T	C	2.33411950550993
9	4383219	G	A	2.1549340789988474
9	4383319	T	C	1.8832903686396758
9	4384289	C	T	9.769974250530138
9	4384781	C	T	-26.73989054444428
9	4384818	C	T	-17.668396726474384
9	4389101	T	C	0.7751086100842297
9	4392715	G	A	-1.2779363640856918
9	4394545	T	C	-0.13442271482074553
9	4394566	A	G	1.3477686919732133
9	4394724	G	A	6.364948020500377
9	4394771	C	T	5.000156187395985
9	4395314	T	G	-2.1222867035239705
9	4395814	A	G	-13.02247151928441
9	4399290	T	A	-17.240388546188115
9	4400991	C	T	-16.086190587788224
9	4401005	A	C	0.12438260828184688
9	4401036	A	G	7.540420133082078
9	4410854	T	G	-30.06712959583274
9	4412152	A	G	-14.633574214645707
9	4412172	G	C	-0.34080259177275174
9	4412949	C	T	3.5424086879302177
9	4412985	A	G	-1.0808594728376892
9	4413179	G	C	-363.14586096635503
9	4413224	C	A	0.09729987659966177
9	4413449	C	T	-6.283233307671255
9	4415824	A	C	-12.006451569648563
9	4417219	T	G	0.2464010198327724
9	4417649	T	C	6.789973417966392
9	4417664	G	A	-111.23530559477695
9	4418255	C	T	0.12695945183339852
9	4418284	G	A	0.3534149947356564
9	4418817	T	C	0.10216592494887955
9	4418821	G	C	0.29896111655045665
9	4418837	G	A	-13.581735919646237
9	4420534	C	T	-1.7763568394002505e-15
9	4421335	T	C	2.6723275219255793
9	4423007	T	G	-34.761934789237785
9	4423758	A	G	-0.5794341739352848
9	4423776	T	C	7.332598425649847
9	4423789	G	A	-6.522389872643545
9	4423822	A	C	-9.082800145904914
9	4425033	T	G	3.7230472317769436
9	4425070	T	C	1.7696941170744918
9	4425995	G	T	5.562001644722839
9	4426594	C	G	-3.467161862702598
9	4426631	C	A	9.733487727755344
9	4428135	A	G	4.791503943208225
9	4428770	G	C	0.3407603922938147
9	4428809	A	C	-16.582300037038294
9	4429166	T	C	5.754467337656022
9	4429762	T	C	10.364588929891395
9	4434601	T	C	5.156645036093321
9	4438240	T	C	2.394836602621579
9	4438264	A	G	-9.891610076063445
9	4438266	G	T	0.2105300823777423
9	4438582	A	G	-0.11100267898322791
9	4438585	G	A	-0.4332794712427148
9	4438630	C	A	2.56368130607599
9	4439266	G	A	0.6352588169174833
9	4443086	T	C	-29.90999594328059
9	4443107	T	C	0.6582040610402071
9	4443121	G	A	1.693366145773778
9	4443744	A	G	3.946871621445096
9	4445827	G	A	0.8827076214895992
9	4445871	C	A	-0.5974912244019368
9	4446307	G	A	-0.16440320771471484
9	4447405	A	G	-9.125512973538209
9	4447601	C	T	5.7699815963551355
9	4447608	G	C	-1.7763568394002505e-15
9	4447622	C	T	-186.10901812442899
9	4447788	A	G	-13.245374889471352
9	4455318	T	C	3.14686542720659
9	4455333	A	C	-29.118929660015056
9	4455538	A	G	-0.6861742896326195
9	4455552	C	T	-9.546529516636612
9	4455585	T	C	5.661914153566611
9	4455607	G	A	1.0130772530545737
9	4455609	C	G	0.9029081225780811
9	4456360	A	G	1.574952333331792
9	4456373	G	A	0.7862572062167583
9	4456407	T	C	0.7878561826221908
9	4457091	G	A	6.1866181159221
9	4457100	A	C	1.609918211739453
9	4459274	G	A	5.616053080078926
9	4463197	T	C	1.3798351743221229
9	4463216	T	C	-11.713307406334936
9	4463843	G	T	0.2876820724517799
9	4463878	G	T	7.652210243906664
9	4463883	T	C	1.4302764733449163
9	4465804	C	T	8.943492494765449
9	4465833	T	C	1.4894164460321218
9	4466370	T	C	-2.491278713729118
9	4476238	G	A	5.594905568136253
9	4479437	G	T	0.1416781992471936
9	4479464	T	G	2.7042589905049663
9	4481668	T	C	-4.86263460661212
9	4482171	A	G	-1.7763568394002505e-15
9	4482173	C	G	-3.3861925911533053
9	4483183	A	G	-3.6356990394583892
9	4483189	T	C	-38.87065422903652
9	4483912	G	A	-12.115401542716429
9	4487020	G	A	1.629401885846958
9	4487024	A	G	-3.2364538766360074
9	4487027	G	A	2.269192448302986
9	4487374	G	A	-67.0550723817596
9	4488657	T	C	0.9109281191621488
9	4488675	A	C	-15.253863050680595
9	4490134	T	G	-10.297000698212289
9	4490148	A	G	1.34147083529305
9	4490760	G	C	2.4869714064574264
9	4493526	T	G	-2.4116213612778683
9	4495254	C	T	2.4630842324277165
9	4496333	G	A	-161.6305819010213
9	4496347	C	T	-77.19546854315377
9	4496375	C	A	0.9480701175385189
9	4497999	T	C	2.0245826895866212
9	4498044	C	T	-0.796757580268606
9	4499405	T	C	-34.04750477705454
9	4499415	G	A	-57.76080120890765
9	4499426	A	C	0.8127672208895529
9	4501473	T	G	1.5726913509175784
9	4501492	A	G	-12.149329365736778
9	4502575	G	A	-9.335607030871872
9	4504448	G	A	-2.1285946095795243
9	4505544	A	C	4.924681197875541
9	4506655	G	A	8.010000778665924
9	4507275	T	C	7.959394601193706
9	4507513	A	G	-15.185984427907899
9	4507705	C	A	-40.3192264160225
9	4509590	T	C	-6.605282205682672
9	4509691	C	G	-5.186321811025666
9	4509735	T	C	4.842179380264495
9	4513455	A	G	-25.752680501607756
9	4514760	A	C	-1.3218557022861734
9	4514762	A	G	-1.6200847689232791
9	4514788	C	T	2.0095200684390857
9	4515470	T	C	-9.683538320370646
9	4515663	T	C	-1.0960659923995042
9	4515687	C	T	7.832849579275715
9	4515982	C	T	3.3450121744613153
9	4516015	G	A	-1.7763568394002505e-15
9	4516255	G	A	-9.32837161052703
9	4516598	A	G	-8.62504246333083
9	4521856	A	G	1.2683410875395094
9	4524152	G	A	3.9460590256148844
9	4524549	T	C	3.7356734225704695
9	4526642	T	C	3.6448530850539083
9	4526780	T	G	-133.02076282144662
9	4526788	G	A	-106.65332971341559
9	4526796	A	ATAAAT	0.0
9	4526796	A	G	-44.98749035937908
9	4527024	A	C	-28.59992686712394
9	4527201	A	C	7.673032599808719
9	4527216	G	A	-1.7763568394002505e-15
9	4527262	C	T	8.806200308581536
9	4527304	G	T	6.03505142830363
9	4529627	A	G	0.35392122384919666
9	4529671	T	C	-3.1331561446659197
9	4529690	T	TGTG	9.029438171793805
9	4529692	T	G	-83.32428848383461
9	4529692	T	TTG	0.0
9	4529694	G	T	-2.7192046287554508
9	4539377	C	A	-21.055980568551604
9	4541368	C	T	5.2040862232461205
9	4541377	C	G	-189.90868100704392
9	4541500	C	A	0.9342550474120781
9	4541549	T	C	-9.745774158559472
9	4542803	A	C	-6.693984497516796
9	4542890	A	G	6.264412056256331
9	4543307	A	G	-2.5703104153599288
9	4544624	T	A	1.367835681490531
9	4544640	T	C	3.3093205790096913
9	4544670	C	G	1.0641044659021883
9	4544721	A	T	7.451410073870646
9	4545973	G	A	-5.6732125354374165
9	4545998	T	C	-13.139643336375231
9	4546309	T	C	-0.7433604800727398
9	4546319	C	A	-7.643998676603589
9	4546319	C	T	1.630402617700609
9	4546594	C	T	2.00350259060542
9	4546609	C	T	1.805150443538876
9	4546837	A	G	5.491218250641394
9	4547288	A	G	-2.593703172397001
9	4547320	A	G	0.8200428404805233
9	4547325	G	T	1.328754447728242
9	4547337	C	T	-2.2148719238105077
9	4548143	C	T	1.2857777496623708
9	4548187	G	A	-129.37960409165498
9	4550213	C	T	0.4854216034008214
9	4550225	T	C	0.7944698610749565
9	4552653	A	G	7.231933692105484
9	4552662	A	C	1.5653030694011232
9	4555305	A	G	-3.5575676192138435
9	4555567	A	G	-0.14842000511827713
9	4555573	C	T	-5.992601785656008
9	4555611	T	A	4.187817675289805
9	4555774	C	T	4.478559359140489
9	4555809	A	T	6.154926472071564
9	4556436	T	G	1.2743881553879373
9	4556448	C	T	9.152932108559979
9	4557165	T	C	0.019440305646638123
9	4557296	C	G	2.9428000214411423
9	4557388	G	A	-46.871265940351805
9	4557399	G	A	0.4136271386911954
9	4558810	A	G	3.8232155665136798
9	4559775	C	T	-43.09835389490581
9	4560569	T	C	-13.030609713533524
9	4561335	T	A	0.38600209273981356
9	4561350	G	A	1.6638900313827758
9	4561374	C	T	-55.864981563228866
9	4561391	G	C	-1.9611312981653573
9	4561421	T	C	-2.929714820045776
9	4561596	G	A	-4.043269097457598
9	4561596	G	C	-0.06899287148661593
9	4561630	G	A	1.0292566010487558
9	4563316	A	G	-91.96872774617623
9	4563968	A	G	3.7372982723140904
9	4564432	G	A	6.47416772206452
9	4565806	G	A	1.7082995795059315
9	4565834	A	G	-2.3660113412265122
9	4566009	T	C	-0.5590509572624587
9	4566036	G	A	0.6338515560105389
9	4567773	A	G	1.9152193225260117
9	4570331	A	G	-0.5717009510644875
9	4571728	C	T	-40.29456080726777
9	4572476	C	T	-1.930825556418883
9	4572480	T	C	5.037880664089242
9	4573541	C	T	-0.575985740602933
9	4573561	C	G	1.7207977254915914
9	4573586	G	T	-1.8478361959732883
9	4573604	A	G	0.1171822546227741
9	4574022	A	C	-24.857259668735423
9	4574045	C	G	-0.9704685870576686
9	4574683	C	A	-0.41865470750372147
9	4574718	C	A	-0.9436870154636328
9	4574724	G	T	-1.1033598792368071
9	4575634	C	A	-1.7763568394002505e-15
9	4575673	A	G	-118.9416443775026
9	4576145	G	A	-0.0887954987831332
9	4576167	G	A	-0.5695660304204484
9	4576172	C	T	0.5950426243563651
9	4576451	T	G	-39.15474932842881
9	4576680	T	C	-10.24261702011245
9	4576774	G	A	2.7636696301142347
9	4577088	G	C	-3.0273155418508413
9	4577130	T	C	2.438797625642108
9	4577346	A	C	-4.957967436332185
9	4577932	A	C	0.19706917904295373
9	4577963	G	C	-66.3855882291482
9	4581370	G	T	-3.5168320756220073
9	4582082	C	T	-4.074900766632711
9	4582813	G	A	2.9205918562214475
9	4582843	T	C	-282.8828974209082
9	4586808	G	C	2.738672638215574
9	4586850	T	A	0.0
9	4586919	T	C	1.2556530522372196
9	4588577	C	T	-1.0174137267658825
9	4590305	C	T	0.6629197592192195
9	4596206	C	T	1.4265968883646547
9	4596213	G	A	0.856543775411394
9	4596213	G	T	-3.4673321496793523
9	4596246	C	T	-7.713639198846979
9	4596263	A	G	0.5999624577730724
9	4596315	A	G	9.838898788306322
9	4598379	A	G	-8.799161659555468
9	4598699	T	G	-39.52884359867858
9	4599901	T	C	-66.59946722390305
9	4599931	G	A	-35.05914592292356
9	4599937	A	G	0.6172796355446604
9	4599975	C	G	4.1440105514718635
9	4602151	T	C	-10.015279481363907
9	4602180	C	A	5.015704184866989
9	4602356	G	A	-29.71891484385742
9	4602398	C	G	-10.295837763280362
9	4603564	C	A	-0.8209905092826393
9	4603605	G	A	5.293266398892227
9	4604004	C	T	0.6169020921513475
9	4604043	A	G	-24.104643113571
9	4604807	T	G	-22.478398777537222
9	4604813	T	C	-10.3746208564653
9	4604829	A	G	-1.7763568394002505e-15
9	4604831	C	A	-1.7763568394002505e-15
9	4604854	C	T	0.4855230268708919
9	4611866	T	G	-0.1323895663776984
9	4611901	C	T	9.236279173983347
9	4614461	G	C	0.8402205539690026
9	4614494	A	G	1.350556725407328
9	4614507	C	G	-1.289438631541481
9	4615020	T	C	7.899183864037694
9	4615499	T	C	2.386840770936031
9	4616357	C	T	-0.9231622870424889
9	4616379	C	G	-8.394955338590082
9	4616385	T	C	0.3430458414786681
9	4616399	T	C	-0.3465326029929674
9	4622453	T	C	-2.784548542487757
9	4622472	C	A	-0.6928859619202985
9	4625359	C	T	1.4610106908584992
9	4626807	T	C	-0.6514190009734779
9	4626821	G	A	-0.39790348499065153
9	4626827	G	A	-0.8722874179932791
9	4629595	C	T	1.9693439705097244
9	4630675	A	G	-20.327093646299545
9	4630682	C	G	-7.691435098786146
9	4630713	A	G	-205.44272576084222
9	4630762	C	T	7.849763652868203
9	4630926	T	C	-13.8194056705961
9	4633229	A	G	-5.366438135408318
9	4633582	G	A	5.792637744942111
9	4635091	C	T	7.048345861672713
9	4635525	A	G	1.993373762979898
9	4635737	C	A	-3.0604369110768648
9	4635747	G	A	-153.3892078402023
9	4635759	T	C	-1.4334413055408124
9	4635799	G	T	-6.134922098999597
9	4635905	G	C	-1.744220007005426
9	4635912	T	G	2.3030435764758277
9	4635923	G	A	-0.34950231038783564
9	4636498	C	T	5.784798452748872
9	4636519	C	A	0.9956185057750684
9	4636900	T	C	-6.669798609682404
9	4636977	C	T	-0.7875944872196232
9	4636990	G	A	5.456730464242353
9	4637234	T	C	2.4870599379322
9	4637243	C	G	0.1903537284912158
9	4637243	C	T	5.743159507363087
9	4638565	G	C	-78.47392416498406
9	4638576	A	T	-256.16186299545916
9	4638587	C	T	-190.27081433042804
9	4639135	A	G	6.346599436054019
9	4639405	G	A	6.321387357617821
9	4639417	G	C	-136.36666371654246
9	4639534	T	C	-2.638790063512717
9	4639565	C	T	-46.93436439466859
9	4639579	G	C	-23.345439234693913
9	4639622	T	C	3.5087347574462893
9	4639830	G	C	-2.7054235504083426
9	4639842	C	T	-140.73947713091184
9	4639846	T	C	-3.254032121934019
9	4639853	G	A	-115.65350802645116
9	4639902	G	C	8.480667681200428
9	4640162	G	A	0.35791256785907954
9	4640712	C	A	5.948377264441659
9	4640959	T	C	4.20231870165844
9	4641724	T	A	0.2265900406945871
9	4641755	C	T	-16.264167126866596
9	4641789	T	C	0.9137823321625529
9	4644477	T	A	0.0
9	4644477	T	C	-88.74996222359823
9	4644800	G	T	-0.5297458936546651
9	4644817	T	C	-2.0027931058287454
9	4644835	T	C	-34.31623091070469
9	4644856	T	A	0.07223518061982581
9	4645935	A	G	-41.86982079785048
9	4645938	C	T	1.8524411285666087
9	4645972	G	A	1.4771627844394128
9	4648205	C	T	-13.785213912555266
9	4654145	C	T	-4.465633632497886
9	4654155	T	C	-19.58994020659202
9	4654193	T	A	0.3477501998068231
9	4654195	C	T	0.5777906930379668
9	4654963	T	C	4.048656879416738
9	4657001	C	A	-7.361820167886892
9	4657002	G	T	-28.247319771362527
9	4657040	A	G	0.24007280043406176
9	4658449	G	T	-231.3505453264279
9	4658489	T	C	1.9010207544533824
9	4659111	T	C	-2.5756500331553998
9	4661019	A	G	-34.49640557197199
9	4661574	C	G	-0.21894433027591909
9	4661853	C	T	3.6346112706760305
9	4662286	G	C	1.1470253007919364
9	4662394	A	G	-37.26252113659393
9	4664703	G	T	0.07177545212902992
9	4664749	C	T	-12.687769942438537
9	4664829	T	C	-13.088494561417976
9	4664836	A	T	-48.806373482779236
9	4664852	A	G	-53.16138922455684
9	4670315	G	A	-11.410290700203406
9	4670338	G	A	-91.30003725525057
9	4670525	A	G	7.794207259883477
9	4670562	T	A	0.20120517646165403
9	4670573	C	T	-41.89587502831091
9	4670642	G	A	6.896155048974832
9	4671022	A	G	-18.47953808319471
9	4672450	C	T	0.8947025096551169
9	4672480	G	A	4.231011756086444
9	4677454	G	T	7.027711112814357
9	4678519	A	C	-5.419146690885102
9	4679906	A	G	6.658843878803962
9	4679919	C	T	-1.5605974203447222
9	4680407	T	C	-45.952436201581804
9	4680429	C	T	5.838118088804547
9	4680478	G	C	-0.43768253859878037
9	4680653	G	A	-2.091796866412553
9	4680694	C	T	1.5237448479607405
9	4683295	C	G	-5.846567264101397
9	4684500	G	T	1.9122644452504556
9	4685008	C	T	5.385335290675355
9	4685340	T	C	0.7598971803545265
9	4689274	C	T	-48.118333013795564
9	4690133	C	T	1.4970005144748466
9	4691765	A	G	-4.63066219003713
9	4694997	A	G	4.605723918004513
9	4695004	A	C	-19.563594551891583
9	4695068	A	G	7.357182790434306
9	4695548	C	T	-3.767496611255412
9	4695575	C	T	-0.04445176257083894
9	4699273	G	T	-50.79231909930786
9	4699811	C	T	2.416859064626804
9	4703668	A	G	-0.12675170563913873
9	4703898	T	G	1.7004747967463327
9	4703921	G	A	2.6657315511409347
9	4704420	G	A	-118.86365509659663
9	4704440	C	T	0.11759372120292078
9	4706366	T	C	2.3910703273377276
9	4709784	A	G	-14.122366993454309
9	4711224	A	C	5.7668694893509365
9	4713213	G	T	0.4828047647561089
9	4715341	G	A	4.5100748278782685
9	4715345	G	A	-1.7246507705752396
9	4715847	T	C	5.541971078158893
9	4717112	G	C	4.662507073408049
9	4717157	G	A	1.7404823822525923
9	4717177	T	C	1.2135098417907084
9	4717590	C	T	0.2836462023336406
9	4717635	A	G	-21.073085942016405
9	4718883	C	G	0.0
9	4718886	C	G	0.0
9	4718907	C	T	-61.614111587188745
9	4718921	A	C	-64.78735323074397
9	4718921	A	T	-1.7763568394002505e-15
9	4719161	T	A	-1.172092874088607
9	4720119	A	G	-1.3994019342125075
9	4720153	G	A	-0.4267482390114328
9	4720220	C	T	0.9371898017300264
9	4720263	T	C	-52.2503330806212
9	4722318	C	A	6.120434470643884
9	4722420	C	T	-2.8806525625657304
9	4722462	C	A	5.414396735535773
9	4725823	C	T	-0.8995678558621893
9	4725849	T	C	0.42470528018181675
9	4726367	A	G	-38.915660457534614
9	4728159	G	A	-5.631287583591986
9	4728184	T	C	1.124062908240317
9	4728190	T	C	0.5925101211448673
9	4730743	C	A	1.2952066367338357
9	4733652	C	T	1.172438558049178
9	4733679	G	A	-15.33012753882099
9	4733967	T	C	-154.77090186349778
9	4733992	C	T	-96.65274981167568
9	4734014	T	C	-86.11747790918344
9	4734030	C	G	-121.85936199618482
9	4735079	G	A	2.0178009158998957
9	4735116	G	C	0.9361005255051094
9	4737385	T	C	4.4201083677835395
9	4740251	A	C	-1.3569158906757384
9	4740520	C	G	-40.533148746180814
9	4740540	G	A	-126.93499435141894
9	4740545	G	A	-1.412558270842057
9	4740557	G	T	-9.156185817673988
9	4742161	C	T	-0.3792007633755947
9	4742306	A	C	0.2938446439756017
9	4742323	G	A	-3.171341276500245
9	4742498	G	T	4.915729896687479
9	4742556	G	A	-23.86925419839281
9	4743444	A	G	0.21357410029805912
9	4743477	A	C	-5.701666390295943
9	4743626	G	A	-58.03090944720134
9	4743899	G	A	7.0644232342729065
9	4744743	T	C	-0.5016125014008157
9	4744756	C	A	0.8581831010668726
9	4745645	G	A	-58.8324445497783
9	4745675	G	A	-108.52060933259327
9	4746351	A	C	-0.45002711544577956
9	4746363	T	G	-52.24751594762165
9	4747340	C	A	-13.852848869799347
9	4748098	T	G	-2.263781598748553
9	4748506	A	G	1.417171604544647
9	4748543	G	C	6.105691852450034
9	4749459	A	C	-0.8382293784870871
9	4749479	G	A	0.39311992978877974
9	4750255	A	G	-2.4931365905790575
9	4750269	A	G	2.3735581189457644
9	4750996	C	T	7.929119308262669
9	4751056	G	T	-0.03553761825060242
9	4751227	T	C	-0.5404060304749709
9	4751511	C	T	2.2801653685241927
9	4755566	C	A	4.2423068825548835
9	4756508	C	T	4.805349021926302
9	4757094	G	A	-23.862411666117623
9	4757649	G	A	10.409366099966062
9	4758022	G	A	7.8075173562338005
9	4758786	A	C	0.050946333185896364
9	4758794	T	G	8.296928237317841
9	4758835	A	G	6.585891110404189
9	4758842	C	G	2.8197252479894797
9	4760072	T	C	-0.03703821951967434
9	4760538	G	C	-1.600823952745488
9	4761794	T	G	-2.2034201322230746
9	4761807	T	C	-4.1647758172459834
9	4761813	T	C	0.23851714836086124
9	4762181	C	G	8.117935242464226
9	4762199	A	G	0.19283281749963344
9	4762215	G	A	-17.91268604959805
9	4763176	T	C	-0.4784768776316941
9	4763342	C	G	2.6763703096421505
9	4763353	T	A	1.2981829554541218
9	4763368	C	A	-2.7793785878293438
9	4763386	C	T	3.390686440437234
9	4763473	A	G	-35.82623346231958
9	4763484	G	A	-106.04904766093932
9	4763491	G	A	-88.87082665659364
9	4764332	G	C	2.8509693225255415
9	4765990	T	C	-60.0464344663842
9	4765993	T	A	-343.82960273097615
9	4766011	G	A	-301.45966524829964
9	4766012	C	A	-294.76452863061604
9	4766022	C	T	-238.5065656015122
9	4766054	A	G	-8.881784197001252e-16
9	4766071	A	G	1.5291801450239273
9	4766763	T	C	-350.6711700700307
9	4766764	G	A	-2.445334743384068
9	4766773	A	G	-257.347382711725
9	4766989	T	G	1.4879694205137053
9	4767341	T	C	-12.322008104061753
9	4767389	T	G	0.6308059011547567
9	4767677	C	T	1.666087399587921
9	4767698	T	C	0.6189669944004432
9	4767720	T	C	-200.25332027575314
9	4767724	C	T	-0.33739601503021
9	4769647	T	C	-3.3515839585570593
9	4769695	G	A	0.35667494393873156
9	4770651	G	C	-15.3389341792481
9	4770690	C	T	-6.660699281936219
9	4770942	C	T	2.7277550324597524
9	4772328	C	G	-3.2959967075403274
9	4772709	G	T	0.4791625686857497
9	4773800	T	A	-2.745535715299413
9	4773833	A	T	3.6663967827316792
9	4774015	C	T	6.005492344325829
9	4774973	A	T	2.6172964173967994
9	4775634	A	G	-1.111430917995678
9	4776711	A	T	6.491149231478628
9	4778777	G	A	-0.7621440060702316
9	4784933	T	C	-12.022447127164925
9	4786985	C	A	-6.481007781548216
9	4787027	A	C	5.068697056580275
9	4787987	C	A	-9.715915268929168
9	4788010	C	G	-55.055006114884236
9	4788217	G	A	-8.232258737381928
9	4790165	A	G	-45.5625069319849
9	4792044	G	T	1.680201263576235
9	4792079	C	G	0.11816804922605506
9	4792308	G	A	1.566817960053184
9	4792327	C	T	2.3540619521828017
9	4792339	C	T	-57.954053293460674
9	4792371	A	G	-25.87448430371842
9	4792437	C	T	7.662120834842424
9	4793798	G	T	5.50333936509014
9	4793897	C	A	3.736943254578362
9	4795586	A	G	1.8221351042025713
9	4795595	G	A	2.324627638566424
9	4795595	G	T	-29.09782744399672
9	4795622	A	G	0.465160286974422
9	4796225	T	C	0.12355718484468348
9	4801563	C	T	3.080058745090126
9	4804449	A	G	1.0432835466581292
9	4804453	C	G	2.1313110457924704
9	4804901	A	G	-46.05950348433362
9	4804915	G	A	1.4972513827320153
9	4806233	T	C	-2.7836533912613977
9	4806247	A	C	2.28655990822517
9	4806520	G	A	7.449994464450354
9	4806556	C	T	-0.08288457399453542
9	4807380	T	C	-0.81376318632738
9	4807471	C	T	-2.24965422529465
9	4808069	C	T	3.5944634789539105
9	4809158	T	G	-5.107072490441171
9	4810910	A	G	3.2959680681833543
9	4814948	G	C	6.106016756529241
9	4815636	C	G	-48.14326752721354
9	4815648	A	G	-13.646749791756521
9	4815665	C	T	-43.12862653578395
9	4818453	G	C	3.253070486532577
9	4819421	G	A	3.8912685016475717
9	4820438	G	A	-30.704885330071193
9	4821348	A	C	-139.24741630846074
9	4821388	G	C	-19.762171031185062
9	4821388	G	T	-0.27616057135509386
9	4821398	G	T	1.059244806142031
9	4821452	T	G	8.167890569849986
9	4823007	G	T	-0.15208834944314908
9	4823388	C	A	0.9022530162454654
9	4823425	G	T	0.9781390900370734
9	4823456	A	G	1.558124977775945
9	4824003	C	T	-14.180011494445354
9	4824607	G	T	6.18194298237904
9	4825117	G	A	-1.4574117002966904
9	4826618	C	T	-6.03709095388149
9	4826633	T	C	-0.20299618322761326
9	4827217	A	G	-0.6038048648923695
9	4827222	C	G	-18.87981192823645
9	4827719	A	T	-94.13350555252873
9	4827725	G	A	1.0343141804559917
9	4827763	T	C	-38.91388957286699
9	4829310	C	T	4.172074974283531
9	4829484	G	A	-4.343475755806141
9	4829487	T	C	6.529873088207749
9	4829489	G	T	-1.7763568394002505e-15
9	4829505	G	T	-1.7763568394002505e-15
9	4830849	G	A	-2.8888032442118874
9	4830893	G	A	0.35087111916510416
9	4831284	G	A	1.6257441262390255
9	4831927	C	G	0.5280745732697749
9	4831953	A	G	10.506526613391541
9	4832130	C	A	-0.9665430943678093
9	4832888	T	C	2.6153785913284064
9	4832911	T	G	3.1933264187482546
9	4832931	C	T	-1.3940470929741213
9	4832941	A	G	-0.5975846170604218
9	4832985	A	G	0.0
9	4833437	C	T	-220.41183153072598
9	4833679	T	A	-0.3519256523795793
9	4833686	A	G	-0.1385593356669137
9	4833709	G	C	-42.27541229574081
9	4834034	A	G	-8.807629556724352
9	4834079	G	A	4.955907905371019
9	4834295	T	C	-0.1574240051722331
9	4834299	T	G	-111.28882114502085
9	4834299	T	TG	-5.410726360691571
9	4834394	A	G	-6.578673102323593
9	4834420	G	A	0.1337046405083111
9	4834438	C	G	5.961779975445095
9	4834597	G	A	-8.144613574409961
9	4834733	A	G	5.358403794143667
9	4835444	T	G	-29.93688475806448
9	4835521	C	T	4.7143449007908185
9	4835574	G	A	3.2850227899707516
9	4835827	C	G	7.021130427137903
9	4836094	G	T	4.293842319073063
9	4836811	C	T	-25.377121047602486
9	4836889	A	G	0.4920778054049304
9	4836899	A	C	-11.661807678769039
9	4836918	G	A	-39.307607574586655
9	4836935	G	A	-11.676142096986498
9	4837260	T	C	-9.485508245137682
9	4837306	C	T	-1.435251995436035
9	4838262	G	A	6.220070816295445
9	4839004	A	G	1.0711194160728592
9	4839511	T	C	-34.38654471582231
9	4839553	G	A	-2.850210687252913
9	4840063	C	T	-4.959154531594324
9	4840076	A	G	0.30303793364768516
9	4840380	A	G	-4.66723712145904
9	4841554	A	G	3.058070473606561
9	4842061	T	C	5.632595659417346
9	4842967	C	G	4.185481564492873
9	4843672	C	G	7.385635989166984
9	4844214	T	C	-30.3085037732435
9	4844459	G	A	2.4971950965500564
9	4844473	G	A	-0.054074828944353115
9	4844507	G	T	1.5906967275423067
9	4845242	G	A	-2.7730207087424805
9	4845520	A	G	-10.07192325272081
9	4845540	A	T	-0.951739955095606
9	4846504	T	G	2.6002003950884482
9	4846610	T	C	5.436960131313752
9	4846618	T	G	-3.685286597788151
9	4846642	G	A	-17.75771363766944
9	4846655	G	A	0.7259788922471824
9	4848357	A	T	-0.86798243841986
9	4848630	A	G	-52.57368355023391
9	4848875	G	T	7.009049068868533
9	4849107	G	T	-63.35988558340341
9	4849647	T	C	5.473194334988873
9	4850613	A	G	1.0900837044191558
9	4850646	G	A	1.0044362938971272
9	4851661	T	C	-8.577870189089483
9	4851867	G	A	1.9096007774887749
9	4852599	A	G	-10.660935419340605
9	4852640	C	A	-0.782446046282816
9	4854253	C	T	5.965654072706455
9	4854307	A	G	-8.833803841078408
9	4854433	T	C	3.815416146981077
9	4854472	C	G	-128.61828190002961
9	4855065	A	AC	0.5103378777847336
9	4855065	A	C	-12.372785323500468
9	4855514	C	A	-1.9377467701833684
9	4855912	C	T	3.5769075160114863
9	4856019	C	G	4.24887640806446
9	4856339	G	T	-35.88110607628005
9	4856568	T	G	6.006667889583694
9	4856591	A	C	0.13647543612478152
9	4856877	G	A	-23.14785512128401
9	4857662	C	T	5.70173216905823
9	4858107	C	A	-0.09531017980432743
9	4858114	A	G	3.184422287706182
9	4859106	T	C	-11.714881091716963
9	4859118	C	T	1.866841261381948
9	4859303	A	G	-15.93226738847625
9	4860300	A	G	-18.529159727977458
9	4860569	G	A	-45.32205876133048
9	4860618	C	T	1.1874172547170456
9	4860643	G	C	6.344174376316003
9	4860943	A	G	-5.284544146223199
9	4860964	T	C	-20.961617987393765
9	4860980	G	A	-72.68665048489311
9	4861433	C	T	5.511152123101054
9	4861479	C	T	-12.207167193277202
9	4861512	T	G	0.5939396203340248
9	4863665	A	G	0.3868187655076394
9	4863670	T	C	-35.66345701536011
9	4863952	A	G	-8.287387916401714
9	4863984	T	C	-38.1610262188824
9	4864054	G	A	-3.194261076748491
9	4864190	A	G	-0.7438472273474321
9	4864237	C	T	7.527036587507608
9	4864885	T	C	-24.473177199723068
9	4864891	A	G	-18.690082533057648
9	4865256	A	G	4.2546465028008225
9	4865338	C	T	-1.8509604583077834
9	4866010	G	T	4.889561054033036
9	4866724	T	C	4.553176383259595
9	4866739	G	A	-3.387365158993079
9	4866818	G	C	0.432983778318059
9	4866840	T	C	-43.95396001948575
9	4867055	A	G	0.0
9	4867085	A	G	6.465081865590035
9	4869753	C	G	0.22608712283749632
9	4869801	G	T	8.85262035587584
9	4872716	G	A	2.5834952501369326
9	4872736	A	T	-2.118349634016342
9	4876202	C	T	4.7525574926130485
9	4876772	C	A	-9.16326077523627
9	4876997	G	T	-8.508462363619403
9	4877002	A	C	-10.034060152782788
9	4877031	T	C	-4.376400889411345
9	4877222	C	T	-5.714895683203965
9	4877246	G	C	0.8206623655441927
9	4881646	C	A	3.0990046735234937
9	4883257	T	C	6.549407920105294
9	4884546	A	G	-17.884347447396067
9	4885267	A	G	1.4766796908770612
9	4886753	G	A	-3.0195786759088623
9	4886761	G	A	-21.406994855055018
9	4886764	G	T	-32.39231890303381
9	4888401	G	A	3.973722453963431
9	4888441	A	C	6.098872985059641
9	4888585	C	A	4.260335499255232
9	4888724	T	C	-4.136249568202404
9	4889174	A	C	1.1377877785240553
9	4889200	C	T	2.25614997717018
9	4889208	A	G	-33.57222356215607
9	4889239	A	G	-38.23481639794227
9	4891055	G	A	-51.87553598512841
9	4891074	C	T	-2.686313935910677
9	4891108	A	G	4.093232344406941
9	4891328	A	G	-62.707094139457695
9	4891790	G	A	1.383880796942945
9	4891797	A	C	-9.770419661848793
9	4891801	C	T	1.7476596477060564
9	4892840	T	A	0.30374309683285894
9	4892863	A	G	-9.80031937074091
9	4892884	A	G	-0.8186421443116405
9	4894459	GATATGCATCAGTATGTTTTGGATTGTGAAC	G	0.0
9	4894489	C	T	1.8170811901208008
9	4894943	G	T	-1.7763568394002505e-15
9	4894944	T	C	-3.4789763926883115
9	4894985	C	T	-18.390269586516297
9	4895002	G	T	-0.14233037579856678
9	4895019	G	A	2.14644619796138
9	4895391	A	G	-46.31965760032472
9	4895668	T	C	-19.61265294664372
9	4895918	T	C	0.43190310448852465
9	4895947	A	G	7.557031471000299
9	4902707	A	G	8.036500462679212
9	4902748	G	T	0.9937380500076625
9	4903231	A	C	-17.741783857283735
9	4903818	T	G	-7.116555862251063
9	4904946	C	G	-3.298706382350135
9	4904969	T	G	-12.666090537782113
9	4904990	C	T	-109.6378729276621
9	4905379	C	A	1.4340222430288332
9	4905393	A	G	7.345901527523891
9	4905421	A	T	-2.1020818763408915
9	4907617	A	C	-3.3685557495055054
9	4908050	G	A	-66.82967350504805
9	4908182	G	A	3.0831807419181114
9	4909719	C	T	-35.7538797522775
9	4910446	A	G	0.7733493928160993
9	4910457	A	C	0.6687267118074924
9	4910475	A	G	0.6173507640728513
9	4911898	C	CA	-772.1149206326982
9	4911899	G	A	-62.01944965611983
9	4911899	G	GA	-2.274456040463294
9	4911899	G	GAA	-1.7763568394002505e-15
9	4911930	T	C	0.32554138727755166
9	4921605	C	T	1.0527503869320736
9	4921639	G	A	-4.722472759245649
9	4921666	T	A	1.1391292272896134
9	4929679	C	A	-2.6873087142830645
9	4929686	T	C	-17.367672391947053
9	4930006	C	A	1.621474014461624
9	4930033	G	A	-25.793748956499257
9	4933391	A	G	-70.64519650154944
9	4934896	G	T	-9.132532441390142
9	4934926	G	A	-2.7692096300725115
9	4934955	G	A	-47.834454341835226
9	4935078	A	C	6.319989061200429
9	4935092	A	T	0.7588985762430109
9	4935926	C	T	-19.756091061864936
9	4936172	C	T	-31.222937748751065
9	4936217	A	C	-0.4378422096586565
9	4936407	T	G	2.619444451041998
9	4936416	G	A	-0.04850499192784419
9	4936443	T	A	-0.061289018858731836
9	4938232	C	T	8.378039326575161
9	4939466	G	C	4.85706252773525
9	4939569	C	T	-8.872765368543698
9	4939849	TG	T	-204.75218156460596
9	4939850	G	GT	0.0
9	4939850	G	T	5.481783222747252
9	4939850	GT	G	0.0
9	4940053	A	G	-4.370456872111847
9	4940871	C	T	-13.753975486348283
9	4940917	A	C	2.0752134090678833
9	4941870	C	T	5.225143005685821
9	4941962	CATCCTGGGTGTTTAGCCAAGTAGAAACTGGTCCAGCTTTGACT	C	0.0
9	4941966	C	G	-2.114465510165248
9	4941991	G	A	1.5059062848181366
9	4941997	G	C	-7.1888077848543634
9	4943454	C	T	5.966809234441824
9	4947469	C	T	1.0571867745967989
9	4947510	C	T	-11.23692567447688
9	4953883	C	T	0.689907977135304
9	4953916	G	A	1.3769293071545672
9	4953932	C	T	0.8885409938386584
9	4956366	C	T	1.531699742856743
9	4956411	A	G	5.340282630906584
9	4957650	G	A	-62.63945741291718
9	4957902	C	T	6.330005474157586
9	4958341	G	A	3.6545225862028
9	4958381	T	C	1.0313180105089668
9	4959331	G	A	9.055557677327668
9	4959962	T	C	1.8431732715062008
9	4964183	T	C	1.3782980076500717
9	4964774	A	G	-36.065017149017876
9	4967539	T	A	6.297527419812466
9	4967587	T	C	-19.44645352036241
9	4967950	A	C	1.7943061842561274
9	4967990	A	T	-48.82421900119152
9	4968735	T	C	3.7310808891547804
9	4970844	C	A	8.181330170986255
9	4970909	A	C	-1.0258164901333675
9	4972376	A	C	-1.1207432281406131
9	4972398	C	T	-114.06655975117064
9	4974441	G	A	-7.185755204211093
9	4976029	A	G	4.620366388489854
9	4979730	A	G	6.320757580479038
9	4981602	C	A	8.853455011247204
9	4983311	T	A	6.8188883084276295
9	4984530	G	C	6.2690794799618725
9	4985542	T	C	2.7685374512311665
9	4985879	A	G	-0.20324078892554276
9	4988747	G	C	-0.7247177513026646
9	4988761	C	T	7.754733543190012
9	4991800	C	A	3.7665333006989368
9	4991840	T	C	4.156830464092307
9	4992451	G	T	2.1839723457392193
9	4992877	C	G	-22.888629420537654
9	4992892	G	T	0.7716803306538846
9	4993068	G	A	-0.24355092453873262
9	4993082	C	G	7.131330711562439
9	4993086	C	G	-0.15045760548226106
9	4993103	C	G	-0.8950376350640017
9	4998639	A	G	1.4886749886882154
9	5000811	A	G	-32.45084272191343
9	5000855	C	T	-13.550399177095416
9	5000904	T	C	5.181156769128391
9	5003338	G	A	-19.81688176393982
9	5008070	C	A	-1.546136757448041
9	5009666	G	A	-19.02096180987155
9	5010192	G	A	-72.24414994979634
9	5012037	C	T	2.2114323091764145
9	5015732	C	A	-34.311120844044126
9	5017350	G	A	-1.0411201920778712
9	5017384	C	A	2.063457663434745
9	5022807	C	T	2.846589478935128
9	5023441	G	A	6.485875265696448
9	5023604	A	C	-10.405987387208372
9	5026293	A	G	7.682924194818041
9	5028813	C	T	3.715732609640325
9	5031851	T	C	-1.2513594562956332
9	5040163	G	A	-25.932266531015557
9	5040203	T	A	9.267872379505205
9	5046881	T	C	0.866083974911815
9	5048595	C	T	3.6842901174309173
9	5049065	G	T	-50.92001227628134
9	5050706	C	T	6.360723042549578
9	5055434	C	T	7.5354655605133285
9	5056037	A	G	-7.668228376611298
9	5056482	G	T	0.2861045321005786
9	5056931	C	A	1.2455579137149453
9	5057284	T	A	2.477988077749613
9	5058048	A	G	3.6939628263203286
9	5063199	G	A	0.05092630393300901
9	5063701	T	C	-5.131866777368488
9	5064158	C	CGGGGG	0.0
9	5064158	C	CGGGGGG	0.0
9	5064158	C	T	1.1136586859590505
9	5064193	T	C	1.3832472394878987
9	5065000	G	A	-5.296996640361614
9	5065003	C	G	1.399376846927792
9	5070831	C	G	9.7671619164048
9	5070882	G	C	4.365431572073076
9	5070905	C	T	-107.74320819560126
9	5070912	A	G	-0.2303450946990342
9	5072846	G	A	-2.7727237792214527
9	5072850	G	A	-0.6054291896347568
9	5077517	T	C	-1.068135450001991
9	5079248	T	C	0.9476805224330729
9	5079324	A	C	0.8843133799014122
9	5081585	A	G	-17.23407103765203
9	5081780	G	A	3.099336204408244
9	5083173	C	T	-44.92548905615877
9	5084048	TG	T	0.0
9	5084049	G	T	-2.798759625869936
9	5087087	C	T	3.985787922740199
9	5087103	A	C	0.3455171536646713
9	5088903	T	A	8.010950073045022
9	5089688	T	C	0.10667277508866668
9	5091675	G	A	0.29848152273370765
9	5092732	G	A	-30.667419461020472
9	5093614	G	T	-0.7541734975484378
9	5095842	G	A	-4.630581986568361
9	5097171	A	T	3.2717685411971598
9	5098223	T	C	1.998244279644494
9	5098411	G	A	-19.59334949654476
9	5098411	G	C	0.0
9	5098418	C	T	0.3451934063268691
9	5099677	G	A	-3.2440982567677583
9	5107387	T	G	2.485414887644536
9	5107394	A	G	-12.537940958392939
9	5109431	G	A	4.013940950530012
9	5110860	C	T	-0.5414086822002009
9	5110899	T	C	-2.855252023831783
9	5113577	C	T	-22.58531281669093
9	5113627	C	T	-0.33459273505968845
9	5114504	G	A	-5.725245993467356
9	5114523	A	C	-46.46256647594237
9	5116616	T	G	3.523096198901838
9	5120157	C	A	-94.29383546403005
9	5122291	G	C	-52.506804562441175
9	5126343	G	A	1.973415037999528
9	5126542	T	G	2.6899322472911518
9	5127180	T	C	1.022127738699238
9	5127910	G	T	1.1515134746191489
9	5132309	A	C	-0.0112995552536308
9	5132314	A	C	-0.6473952987163489
9	5140671	C	G	-22.97621619628444
9	5145887	T	C	5.0729218116739485
9	5147539	A	G	-7.643565651864266
9	5147772	C	T	0.6679835227146196
9	5147774	T	G	0.030291825596689748
9	5147817	G	A	-10.941113911530921
9	5148278	C	T	1.0679128462452336
9	5148319	G	T	-0.023530497410193973
9	5150800	T	C	9.55506743603655
9	5151462	T	G	4.361840785308003
9	5152170	T	A	-0.11122563511023209
9	5152203	T	C	1.3874273160272406
9	5156046	T	C	-0.332511835405116
9	5156061	T	C	0.9847019023873127
9	5156065	C	G	-0.8601320499807503
9	5162710	C	T	3.2621846770975917
9	5164492	G	C	2.5832974879531303
9	5178554	G	A	0.12931221989836494
9	5178579	C	T	8.503505383223454
9	5180548	C	T	2.9596632932425546
9	5181467	C	T	6.571019763945513
9	5182159	C	T	-12.01010232616136
9	5183892	T	C	-1.7690543614207872
9	5184208	C	T	-0.04344749456746122
9	5184222	T	G	-45.247406908283665
9	5184449	G	A	-2.0890743827858405
9	5186018	A	T	2.039453782937299
9	5186020	A	G	-0.11139027954381397
9	5188078	A	G	-3.7052390678491083
9	5188082	T	A	0.12523784423009765
9	5189773	T	G	-43.62518649298727
9	5191082	A	G	1.281504351896329
9	5191128	A	G	2.5496331600952526
9	5191430	C	T	0.35840223905444013
9	5191431	C	T	1.181475348591901
9	5191468	C	T	1.0784502540582235
9	5191475	C	T	1.7598515432075583
9	5192249	T	A	1.7763568394002505e-15
9	5195275	G	C	6.215012607857714
9	5195309	G	T	0.7874182685436875
9	5199740	A	T	1.8116163788723707
9	5199750	C	T	4.296404706747124
9	5200012	A	G	3.3962195876938477
9	5200060	A	G	-9.643395928889733
9	5200090	C	G	0.8550827868858004
9	5200104	T	C	0.09628405080294833
9	5200127	G	A	2.363240106658848
9	5200208	G	A	4.181427460592429
9	5200714	A	G	5.648596781838931
9	5204383	T	C	-0.9777363743304495
9	5204404	C	T	-29.216594713339873
9	5204945	A	G	-0.9050928611818012
9	5205920	A	C	2.2100400422818876
9	5210257	T	G	2.6621830643601907
9	5212254	T	A	6.479271426009289
9	5213669	C	T	-3.0221880011930455
9	5213687	T	C	-7.304615346818538
9	5215926	A	G	8.302262332354074
9	5215936	G	A	-1.2326252776052602
9	5215954	G	A	0.7214921964241494
9	5217139	A	T	7.6851290173017315
9	5218474	T	G	-0.19446001201131402
9	5218491	A	G	1.8047649919805036
9	5218524	G	A	4.2953592864025705
9	5219131	T	C	-0.28943102270568666
9	5219147	C	G	0.0
9	5221818	C	T	-73.75641908744547
9	5222208	A	G	7.025828345385888
9	5223191	C	A	0.20763936477824352
9	5223199	T	C	-5.703105928717834
9	5223201	C	T	1.5833376952466534
9	5229116	A	G	-14.091504912963503
9	5230364	G	T	0.4261769233457908
9	5230371	G	C	-47.90688982530446
9	5230374	G	T	-70.03079936040558
9	5230426	C	T	1.4223572354967455
9	5230444	T	G	4.478428007665569
9	5230447	T	C	4.812221266302002
9	5230471	C	T	0.08824082454822069
9	5231333	G	A	1.0015905885568355
9	5231342	T	G	1.3759192710050439
9	5231357	T	C	2.63787970760046
9	5231360	C	T	7.270126858441925
9	5231389	A	T	1.0295822541659714
9	5232299	G	A	3.0459709639089834
9	5232409	G	C	7.908952380234039
9	5244342	G	C	-1.2573184163129003
9	5244356	C	G	7.368657138909837
9	5244405	G	A	0.5099129012754826
9	5245493	C	T	-1.7139241839158803
9	5262881	T	C	0.8226415481319673
9	5262911	A	G	-6.127217267066955
9	5263013	A	G	-0.33722101792204917
9	5263058	G	A	-18.056324028761082
9	5266200	C	T	-12.626271326813368
9	5266202	C	T	-18.54214583425164
9	5266232	G	A	3.9952055770713724
9	5267889	C	A	-5.706669562974641
9	5268126	C	A	2.2135930005350684
9	5268139	G	A	-16.164915313665915
9	5268264	A	G	-3.203020469574769
9	5268410	G	A	-0.31682261618917273
9	5268430	T	G	2.0560542232051358
9	5269535	T	C	0.4099018890797179
9	5269575	A	G	0.21180227189870315
9	5272381	T	C	0.9960902967923158
9	5272390	C	T	5.247631126756231
9	5273180	C	T	-47.018705320429945
9	5273182	A	T	-0.5655573764563133
9	5273194	C	T	-100.00231338633057
9	5273891	A	G	1.5340573568391829
9	5274464	A	G	-5.4586167765792215
9	5274860	T	C	-3.905758731761127
9	5277261	G	A	-10.3901804633515
9	5278596	G	A	-28.08333553754892
9	5285069	A	G	1.3455118041192105
9	5289943	G	A	3.200260187237289
9	5291710	A	G	-3.9693019021997333
9	5292257	T	C	4.4641523637965275
9	5297563	A	G	-6.410371920982472
9	5306805	G	T	0.8429123326166472
9	5306824	A	G	0.18505608181112443
9	5309793	G	T	0.81004892614237
9	5309795	G	T	-0.32018032690433706
9	5309831	C	T	4.375642083823548
9	5311171	A	G	-0.8243515613485233
9	5317486	G	C	0.2642157055378771
9	5317489	G	C	0.1474402541655575
9	5317534	C	T	6.502949367682957
9	5322687	A	C	-42.636276347480816
9	5322691	T	C	-63.563492115843474
9	5322694	G	C	2.975994536744336
9	5324922	G	A	-1.774906525526605
9	5326367	C	T	1.654959082456001
9	5332553	T	C	5.2910718913972214
9	5333111	C	A	-0.5003424075129903
9	5333154	T	C	-6.7434033913723415
9	5335470	C	T	2.6474783543035283
9	5336199	C	G	-5.628467598780846
9	5340596	T	C	5.643103115444317
9	5340611	T	C	1.23729347224514
9	5345673	G	A	-26.00345091766303
9	5351087	G	C	0.05715841383994835
9	5351130	C	T	1.2370523355100413
9	5351156	G	C	-98.48260688230766
9	5354156	C	T	1.670560897806011
9	5354558	G	A	-12.800422975918993
9	5355536	A	G	-8.975311246649655
9	5355951	T	C	0.7046982421441026
9	5355995	T	C	2.721514720045887
9	5356625	G	T	-0.6666165570991343
9	5356674	A	G	8.232262209390681
9	5356710	T	C	-274.8178484868604
9	5356813	T	C	4.1874689419801125
9	5359538	C	T	6.44986132447775
9	5359544	A	C	-0.404182491324379
9	5360293	G	T	1.5267205143900338
9	5360325	G	C	-95.364698036361
9	5362028	C	A	4.925323137009398
9	5362699	C	A	-18.153226507040017
9	5362966	G	A	1.1502146996551783
9	5362983	C	T	1.8584220946133865
9	5364478	A	G	8.156264758765245
9	5364536	G	T	2.886262826476239
9	5364592	C	T	5.272936136951101
9	5364801	G	T	0.46947081365249055
9	5364836	C	T	0.9437444621686364
9	5364899	C	A	6.049198124646862
9	5364941	G	A	2.022460665772085
9	5365883	T	C	-0.15415067982725894
9	5365890	A	C	-6.037299433215596
9	5372366	G	A	1.4601413839818616
9	5372411	G	A	7.23060505009016
9	5373417	G	C	-1.2728899994335752
9	5373441	C	A	-3.835468884468357
9	5375211	C	G	0.8138433407497114
9	5375219	C	T	-27.941269976110107
9	5375221	T	C	-16.229855181640232
9	5375261	G	A	0.22074324398408685
9	5377177	A	G	-20.472567295664703
9	5377200	G	A	1.421747429194566
9	5381870	A	G	-7.975388883794951
9	5383428	A	G	-2.6555328157719504
9	5383460	C	G	-16.615585826111783
9	5384832	C	A	-11.869935886168607
9	5385758	G	A	-0.24650432027298486
9	5385783	T	G	-9.307959618772658
9	5386384	T	G	4.541022328125107
9	5387357	T	C	-0.48215214441529675
9	5387369	C	T	-3.2993659662752197
9	5387837	T	C	3.506404033323916
9	5387860	T	C	5.62608452117456
9	5389075	T	C	5.640261213093252
9	5389122	C	T	7.775287349601056
9	5389167	A	T	3.1469714307996792
9	5389652	C	T	-37.32876846515683
9	5389821	C	A	9.027259494756434
9	5389835	T	C	1.015260197385798
9	5389859	A	G	0.5919016411424405
9	5391919	T	C	-11.479205894314875
9	5392199	G	A	-7.757662480040382
9	5392243	G	A	-20.59573589487991
9	5392271	G	A	-36.48205079120635
9	5393536	A	G	6.805670865038335
9	5407628	C	A	-6.1193650004916
9	5407803	T	C	-0.24845759312666083
9	5408335	T	C	-0.8960161852901383
9	5408358	C	G	-0.12962228093783956
9	5410617	A	G	-28.996088882013282
9	5410624	T	C	-10.751298258717727
9	5410723	C	T	5.325329678369597
9	5412546	C	T	5.5002944184725475
9	5412867	A	G	0.328344182426461
9	5415874	T	C	5.660557587400033
9	5417863	G	A	-12.184126426380091
9	5417881	A	G	-4.465314808177483
9	5418152	G	C	7.098196569264472
9	5418191	T	C	8.95526256033372
9	5418508	G	A	-12.674175234429642
9	5420512	G	A	1.0451415433804794
9	5420526	A	C	-50.94064479022745
9	5421023	C	T	2.555803391650782
9	5421072	G	A	-5.85093257322467
9	5423283	C	T	1.6949629170180724
9	5425109	A	T	2.8161549301894393
9	5425847	A	G	-8.874407403891384
9	5435709	C	T	6.561752010989947
9	5436420	A	G	1.0415590938722783
9	5436461	C	A	1.5897085391679848
9	5438435	C	A	-8.467762086254881
9	5439946	T	C	-7.094010144939604
9	5439946	T	G	2.4721185289343435
9	5440589	A	C	2.4804426692517136
9	5440634	T	C	1.490729059420401
9	5442487	C	T	7.805725897416776
9	5443890	A	G	-2.301862034442822
9	5445884	AC	A	-42.985421028017896
9	5445985	G	A	0.45467221347391096
9	5445990	G	T	-12.425958979369172
9	5446019	C	A	1.1843040399629654
9	5446388	T	A	-0.5341093185035408
9	5446388	T	G	-90.65088301053584
9	5450953	C	T	-21.553882708487436
9	5453093	G	A	2.7759697161363857
9	5453172	A	G	6.190922602401768
9	5453198	A	C	-3.274389878306467
9	5455632	C	T	4.05111353011125
9	5455732	T	G	-39.76275929271105
9	5456523	T	C	-58.76088740077648
9	5456550	T	C	8.665595914806543
9	5456572	A	G	0.21242071356340197
9	5456587	C	G	-30.475147414003004
9	5457733	T	C	9.490642916980503
9	5458095	G	A	-12.401860103725996
9	5458804	T	C	0.0
9	5458826	T	A	2.67370525602618
9	5458847	C	A	-19.9490356263359
9	5459419	C	T	-2.181379725972876
9	5460801	T	C	-1.8244403621447436
9	5460842	C	G	-1.4857478388003091
9	5460910	G	A	6.34586244780621
9	5461379	C	T	1.1623763723055145
9	5461394	A	G	-38.705440185678526
9	5463552	G	A	3.6747772179134
9	5463988	G	T	-79.82879135681105
9	5464065	A	G	-9.130614244581013
9	5464552	A	G	-288.29591764815814
9	5464584	C	T	2.2585654742628076
9	5465130	C	A	4.338333262248851
9	5465255	A	C	-3.7023094982520224
9	5465262	G	A	2.70318804324779
9	5465309	G	A	2.9653649987945965
9	5465732	G	A	-18.956908129302974
9	5467925	G	A	-0.36647648295209656
9	5467955	G	A	-210.2917749751341
9	5470775	T	C	0.5100850645976589
9	5470807	A	C	0.4005969206136495
9	5470813	G	A	5.871607009519719
9	5470954	A	C	0.8515316358298133
9	5471514	T	C	8.096321313607403
9	5478522	T	C	2.44079325410439
9	5479822	A	G	4.472073267630547
9	5479846	G	A	0.7967617820819992
9	5483919	A	G	-81.66847028738084
9	5483940	C	T	0.9369632779936676
9	5484203	T	C	-62.973714323101376
9	5484239	C	T	-38.181671120799365
9	5484267	C	T	0.2124181220966559
9	5484397	C	T	-0.03569203306195057
9	5484418	C	T	-3.559215488952761
9	5484441	G	C	-2.743574150641509
9	5485113	G	C	-0.11774069643934304
9	5485125	A	G	3.9451189335468353
9	5485145	C	G	-0.5422831215367996
9	5485166	A	G	-6.694199761901475
9	5485182	C	T	1.3505390404810367
9	5485241	A	G	-6.126691155192022
9	5485264	C	T	-1.1168975350283308
9	5485307	G	A	-18.487037769571543
9	5486106	G	A	-63.1143629969647
9	5486856	A	G	-13.135275935079337
9	5487181	G	C	-0.2079778553479077
9	5487781	G	A	-115.81157604539294
9	5487791	G	A	4.150648291657488
9	5488370	G	C	0.8383291860154412
9	5488389	G	A	2.3647903484636554
9	5489303	T	G	-42.67159568311945
9	5489568	T	A	-0.2252300345225553
9	5489593	T	C	2.6676554862187896
9	5489637	T	C	-0.9584626730329422
9	5489751	G	A	1.1882180389616916
9	5489758	A	G	-2.1622076563245987
9	5490027	C	T	6.172599828418241
9	5490496	T	G	-0.2603606381967669
9	5490506	G	C	1.356243314423521
9	5490522	C	T	-7.925025743212247
9	5493570	T	C	-22.267451053212426
9	5493618	C	T	-33.672737037142724
9	5493906	C	T	6.2005452642461005
9	5493933	C	A	3.462683057482364
9	5493937	A	T	-36.6055447783383
9	5494418	G	C	-682.7323258322303
9	5494430	A	C	-933.6396884128535
9	5494438	T	C	-988.6270363590938
9	5494484	G	C	0.6529908916909957
9	5496876	T	C	0.02150620522109925
9	5496918	G	T	6.039951793976796
9	5497346	G	T	9.099991238284927
9	5497531	A	G	9.15173196589785
9	5498475	T	C	-1.9001285854665202
9	5499978	G	A	5.155964471834521
9	5502492	C	A	-8.400690008811582
9	5508598	A	G	0.2754401022835946
9	5508621	A	G	-0.40960538467857965
9	5508647	C	T	7.261822627002401
9	5508986	C	G	-15.487952717523514
9	5509091	C	T	5.788748964151635
9	5509849	C	A	-74.67877721648165
9	5509859	G	A	-47.892935291759386
9	5510601	A	G	-3.678572066163783
9	5510631	A	G	-13.384690255660646
9	5510644	A	G	-68.99769271661899
9	5510679	T	C	0.33541719407335613
9	5512486	G	A	-2.7444192779494205
9	5512505	C	A	0.5210024072066215
9	5512507	A	G	-0.037078611472511014
9	5512522	T	G	10.250210869484361
9	5512562	C	T	1.0742398917586637
9	5512786	C	A	-1.5624828560085025
9	5512818	C	T	-85.4216541118567
9	5514331	T	A	0.0008395131317211479
9	5514351	T	C	0.19939065087137742
9	5514372	A	C	0.3449471234216599
9	5517559	C	T	-25.009458153230298
9	5517582	A	C	0.0
9	5517589	G	A	-0.2541591119950528
9	5518008	A	G	0.6138677258940657
9	5518211	C	T	1.2636095873371271
9	5518237	C	T	-1.8920686305819476
9	5518260	C	T	-1.271177287046159
9	5521655	G	T	-6.759639858815719
9	5522167	T	C	-5.827306538581981
9	5523773	C	T	-17.97142820553745
9	5526077	T	C	0.9528395523993805
9	5526124	C	T	5.127808684055706
9	5526165	A	T	0.54872740146517
9	5530017	A	G	-20.6312341625071
9	5530968	A	C	1.7763568394002505e-15
9	5530983	G	A	-3.4853015629980764
9	5532593	C	T	1.7121143411920325
9	5532633	T	G	-0.2913727455240309
9	5533831	T	C	1.6474498530315014
9	5534087	T	G	3.567833366822013
9	5534243	C	T	-2.3464462270212625
9	5534424	T	C	1.4059841873622627
9	5536161	G	A	-3.279472915290855
9	5536167	A	G	-2.0160148372817748
9	5539451	G	A	3.775343106307444
9	5539866	T	A	1.2213482669920932
9	5544405	A	G	-106.11767035732373
9	5546030	T	C	-52.08266260542405
9	5547288	C	T	0.6158797038244739
9	5551945	G	A	-20.156649938309783
9	5555023	A	C	-35.068987879631095
9	5555831	G	A	-25.289974462693863
9	5556024	G	A	-3.486481821297561
9	5556034	T	C	-139.58231724733378
9	5556434	G	A	-3.959350400984478
9	5556786	A	G	-96.75519460896066
9	5556822	T	C	-55.64966198017464
9	5557672	T	C	2.302751343228918
9	5557708	T	C	4.183961412500137
9	5559893	C	T	-50.84357391741105
9	5559937	C	T	0.63927772093359
9	5561962	C	T	-7.7749678893287655
9	5564748	A	C	7.783442917288992
9	5565601	G	A	4.906274112769095
9	5568737	G	T	-18.48447666023094
9	5569860	T	A	7.040435006430014
9	5570777	A	C	3.670636796312463
9	5570824	C	T	2.2191796474967287
9	5578935	A	T	-8.881784197001252e-16
9	5578941	C	T	4.063594216593627
9	5579041	C	A	8.557662758566947
9	5579079	G	A	0.3250697451668234
9	5579213	G	A	4.457381211384016
9	5579220	T	C	-1.7763568394002505e-15
9	5581140	T	G	4.546184888329661
9	5582153	T	C	-102.5031720159177
9	5587446	T	C	1.7763568394002505e-15
9	5593369	G	C	-1.0392382104988958
9	5593419	G	T	-11.959704075467018
9	5599291	A	C	9.803286603646482
9	5599324	C	G	0.0
9	5599324	C	T	-1.8719495925452083
9	5601234	G	T	4.097277548471537
9	5602528	C	T	4.116434810690405
9	5604895	T	A	-0.5727471171831002
9	5607774	A	C	-12.178649970608605
9	5607813	A	C	0.4795730802618863
9	5608026	A	G	-18.99328370369585
9	5608051	G	A	-1.7763568394002505e-15
9	5608427	G	A	4.30005738141517
9	5608465	T	C	1.564380638617875
9	5609159	C	A	3.6130562582843577
9	5610320	T	C	10.405809445897829
9	5610324	A	G	-0.13744169355001823
9	5610381	C	T	4.875146708440296
9	5611908	C	A	3.209161714786431
9	5611912	A	G	-19.225109428500218
9	5621588	C	T	3.9616146746902796
9	5621594	C	G	4.7177961661686805
9	5625118	A	G	1.633217998316466
9	5627839	T	C	-55.75502968773435
9	5629133	G	A	-29.784224717963298
9	5630344	C	G	0.0
9	5630344	C	T	-51.1797584989672
9	5631097	C	T	-3.111388344408626
9	5634575	C	T	-19.89890347898654
9	5639187	G	A	0.22980699917661518
9	5639201	G	A	1.237430535461554
9	5639227	A	G	1.8387513241432298
9	5639502	C	A	-0.9479663772636417
9	5639516	A	G	-1.4168111299968604
9	5639530	C	T	-28.87270924508084
9	5649764	A	G	-0.07866722347535138
9	5651082	A	G	5.751799088508049
9	5651219	C	T	0.474575213246494
9	5651227	C	T	2.846570181293428
9	5651344	C	A	7.438709164214741
9	5657957	T	C	0.030877238564640308
9	5657977	T	C	-13.461819705411473
9	5657988	A	G	-8.138383591779077
9	5659007	A	G	1.761675192810797
9	5660774	C	T	1.1626935497637003
9	5660798	G	A	1.8006127906622833
9	5660807	C	T	-59.30262765525367
9	5666181	C	T	7.871577778534627
9	5670073	G	A	7.7776641066830035
9	5670210	T	G	4.613419154075812
9	5670372	A	G	-6.096172226496494
9	5670394	A	G	0.3626233397310141
9	5673025	T	C	6.853427946514783
9	5673045	A	G	-1.7763568394002505e-15
9	5674157	G	A	-73.87592881113778
9	5684820	C	A	2.4233843196971048
9	5687387	A	G	-29.52564957888353
9	5687392	G	A	-34.147257005930214
9	5687401	A	G	1.225046553031488
9	5688263	G	A	-9.552626282422354
9	5688287	G	A	-107.79385336704763
9	5688760	T	A	3.7143159253646427
9	5689302	T	C	-5.626413743664786
9	5689314	A	G	-79.89775347478826
9	5689330	T	C	-1.7927737789558638
9	5689331	G	A	-0.3585871667623213
9	5689340	C	T	0.3755152160169697
9	5689343	G	A	0.395913007185845
9	5691403	C	G	1.2761495325358947
9	5691421	A	G	0.06669137449864415
9	5692233	G	T	-19.189498529709454
9	5692279	A	G	-0.8475598890801184
9	5693377	C	G	2.8678858495204604
9	5696021	C	T	-3.165924332633951
9	5701186	C	T	-14.353379757236327
9	5703394	T	C	-3.244267450423651
9	5703415	C	G	-9.64426421956796
9	5703443	G	A	1.374979202208122
9	5705489	G	A	-7.875356532893422
9	5708142	A	G	-1.7763568394002505e-15
9	5708176	C	T	-2.0289754808018206
9	5708199	T	C	-4.927025613676507
9	5710743	A	G	-6.470134274955855
9	5710774	G	A	-26.195915435968345
9	5710789	G	A	-5.5824262942180685
9	5715597	G	A	-5.8871048244709545
9	5719116	C	A	-11.110057994990713
9	5719162	G	C	6.002723141325985
9	5719212	G	A	3.71997588819613
9	5722220	T	C	5.219967796767376
9	5722220	T	TC	1.1846786558363984
9	5728918	C	G	6.815857237817907
9	5728968	A	C	8.465281465114456
9	5731033	A	G	0.6227853737998412
9	5731062	C	A	5.2989714507402805
9	5732483	T	C	-53.94760384040819
9	5735611	A	G	2.710083846032914
9	5735913	T	C	4.736413910137797
9	5735931	T	C	0.0
9	5737209	C	T	-1.9099797115795827
9	5738056	C	T	-7.618941888560586
9	5740863	A	G	3.539054732549401
9	5740884	T	A	1.0361343154172555
9	5742043	T	C	0.7217598371178706
9	5742085	C	T	4.509903758507788
9	5742103	G	C	-0.679013683299333
9	5742364	A	G	0.04082199452025481
9	5742391	T	A	-0.40318395620397673
9	5742401	G	C	-8.18460455062632
9	5742450	T	C	6.536496330176304
9	5746528	C	T	0.7730496065832977
9	5747390	C	A	2.0936973249097246
9	5748218	A	G	-74.16224588760997
9	5748232	C	T	-57.5513693897974
9	5749305	G	A	8.09039265166757
9	5749339	T	C	4.313783987254167
9	5749345	C	T	1.18104026569773
9	5750198	G	A	-12.681773738533595
9	5752803	T	G	1.4504542095346533
9	5755022	T	A	5.18770721234341
9	5756067	C	T	3.107828780176531
9	5760976	G	A	4.398507378013617
9	5761455	G	A	-20.856324208862134
9	5761461	G	T	0.21750070781518893
9	5762533	A	C	-7.856906508777685
9	5762600	G	A	4.722826294086188
9	5762633	C	T	0.6368077981093645
9	5762856	A	G	4.563692975922093
9	5762894	A	G	-9.850708373856834
9	5768609	C	T	6.36057279011038
9	5769975	C	T	0.8100797223848684
9	5769998	A	G	-31.054729321987907
9	5770047	A	G	-6.478124982635565
9	5774225	T	G	-109.41223482862006
9	5774661	G	A	-0.10168096522648007
9	5774810	C	T	-10.557778803851763
9	5776236	C	A	7.296421247769102
9	5777250	T	C	0.32714227496216886
9	5778823	C	T	-1.4480986190919811
9	5779165	A	C	-23.19181869271597
9	5779191	T	C	-1.6143982003706032
9	5780074	G	A	-12.531255009465896
9	5780081	T	G	-2.242058917901888
9	5780083	C	T	-11.534766287628374
9	5780089	C	A	0.8303181980924119
9	5780121	A	G	-43.252152921124434
9	5786850	G	A	2.1942321752376284
9	5789475	A	C	0.4075887535673228
9	5790950	G	A	2.3570458326682893
9	5791151	G	A	0.5110995926934248
9	5792106	T	C	1.5087858730057615
9	5792156	G	A	-0.3401516225621908
9	5793102	A	G	-9.156420135410373
9	5795134	G	A	2.392811799571062
9	5803187	A	G	1.4507108634029446
9	5803864	T	C	6.392747080712068
9	5804276	G	A	10.051586573072198
9	5804326	T	G	0.8389686636287177
9	5807444	T	G	4.0599451545504035
9	5808379	A	G	-31.943579169923396
9	5811631	T	C	9.252031728692598
9	5811658	T	C	-0.8925463064146317
9	5811909	T	C	3.949435756479941
9	5812562	T	G	4.014866452129352
9	5820878	C	T	-3.700371743458165
9	5824205	T	C	6.204258304924222
9	5825768	A	G	-22.818708849779796
9	5826112	G	A	7.73513648491098
9	5828435	A	C	-132.1887498343949
9	5833337	G	A	-87.34991918888954
9	5838079	T	C	-19.578370149107286
9	5841438	G	A	-107.53393220270482
9	5841476	A	G	4.79880005749146
9	5841481	T	C	-1.02272557377262
9	5843826	C	G	0.0
9	5843865	A	G	5.171227198574796
9	5844217	G	A	9.187181840627089
9	5844807	A	G	2.470625799594698
9	5844824	C	A	-22.84724632299367
9	5846188	G	C	5.831214919309785
9	5850834	T	C	-1.2676649955628836
9	5851454	G	T	-8.653256832474655
9	5851459	T	A	1.6632510254889308
9	5854086	T	C	-1.7763568394002505e-15
9	5854323	A	G	5.305828137254137
9	5856209	G	T	-12.574144521347991
9	5856659	A	G	5.904496900986485
9	5856681	C	G	2.655424960776257
9	5857375	T	C	-16.87149402254181
9	5857408	A	G	-12.274364455975958
9	5857998	G	A	7.997272765967862
9	5858301	T	G	-14.599948642373876
9	5858307	G	C	6.99917550557984
9	5858335	G	A	-58.61409478293763
9	5858571	G	T	-20.735752615446472
9	5858605	C	A	0.6507065898739466
9	5858953	G	A	4.551125622932885
9	5859564	G	A	5.809496754640348
9	5859577	G	C	-5.022459040808828
9	5859602	T	G	-0.42439626391109364
9	5859774	C	T	-23.0856440355401
9	5859800	G	A	1.6860540136203763
9	5860957	G	C	-45.892935595225936
9	5860982	C	T	5.528449186793294
9	5863121	G	A	2.9932939056304786
9	5863140	G	A	0.36616344083725316
9	5864975	T	C	-15.730784503239194
9	5864988	C	T	-103.06505982844465
9	5866344	C	A	3.8214374285428203
9	5867033	A	G	1.3955632806701015
9	5867061	T	C	-23.929582432012467
9	5868289	C	T	-45.17799263023517
9	5868419	G	A	-4.9681589630808975
9	5870703	C	T	8.505364594135242
9	5872531	A	G	7.136112211723228
9	5872949	A	G	4.318582132478694
9	5875256	C	G	6.224302488931697
9	5875294	C	A	-31.92229852181663
9	5876558	C	G	7.058771174184583
9	5876563	T	C	0.21887915252761836
9	5876679	C	G	3.299645663370937
9	5877079	G	A	-13.571243600128357
9	5877948	T	C	-0.35447480407492726
9	5878636	T	C	0.0
9	5878636	T	G	-20.43092545419313
9	5883409	G	T	-4.2559691909064
9	5884281	T	C	-7.057753703336859
9	5884325	C	T	0.7905680844771563
9	5886987	A	G	1.0000607532383565
9	5890926	C	T	0.8160688030075658
9	5892375	G	A	7.951262789994869
9	5893334	C	G	6.218659177620792
9	5893433	C	T	0.8376446271663536
9	5893518	T	C	6.527355463919774
9	5893567	T	C	4.553268603734976
9	5893602	T	C	6.903577671795572
9	5893861	G	A	-3.8777672631895275
9	5893861	G	T	-6.242099187467376
9	5894344	A	G	5.702418327209669
9	5895586	T	C	4.938823004025833
9	5895854	T	C	5.258379060343939
9	5896161	T	C	-8.005122602544363
9	5897139	G	A	1.5705636752031733
9	5898829	G	A	-14.384952351805625
9	5899175	A	G	1.0063477965309158
9	5899211	G	C	-1.7763568394002505e-15
9	5899749	T	C	-4.693028586056245
9	5900341	A	C	-3.4343718963191368
9	5900426	T	C	-5.255315571646863
9	5904218	T	C	6.712294005154034
9	5904240	T	C	-5.103180623457776
9	5913432	A	G	-7.409231291925609
9	5913613	T	G	-5.995046851056033
9	5913668	A	G	-1.443135205639921
9	5914039	T	C	1.087244450171509
9	5914048	T	C	-7.130650818051892
9	5916037	C	T	-13.313495310771033
9	5917586	C	A	1.1477384063989273
9	5920886	G	A	-0.19221583154649302
9	5920900	A	C	0.20028317365919257
9	5923326	C	T	0.19097730933571988
9	5931216	C	T	-34.341810713272935
9	5932616	T	C	-32.96755617191775
9	5934967	C	T	-1.3954914121823112
9	5934989	T	C	-33.93138868263895
9	5939103	A	C	-5.763065837785691
9	5939934	T	C	-1.7312359925326763
9	5948982	A	G	-1.7763568394002505e-15
9	5951648	G	A	0.1511362403589498
9	5955332	T	C	-0.1896475968860205
9	5955372	C	T	0.3202162595892748
9	5958790	T	G	-0.022978130758476212
9	5958840	A	G	-1.6530655920341832
9	5966898	T	C	-2.743988719554183
9	5971977	A	G	7.987484759209108
9	5972586	A	G	-33.9854537287265
9	5974466	C	T	-5.602460722350658
9	5975550	T	C	2.6322564565346607
9	5975574	T	C	-12.150901215314663
9	5975617	G	A	-8.881784197001252e-16
9	5978437	C	T	0.561294347398869
9	5983508	T	G	4.459533003125214
9	5984506	T	C	-10.433999846330154
9	5987767	T	G	0.0
9	5987781	A	C	5.4260956547868755
9	5987811	G	C	0.3418015723725585
9	5991006	T	C	6.158230589016055
9	5991772	C	T	4.172382682529131
9	5992192	C	T	2.8645429684484025
9	5992560	G	A	0.4295799399432507
9	5992594	G	C	1.6506113059640466
9	6008571	G	C	7.2748448909314885
9	6009761	G	A	-1.410626996481371
9	6013857	T	C	0.3465225724747132
9	6017252	A	G	1.708679092417695
9	6023923	A	G	0.418888707637846
9	6023927	T	C	-15.55195723664656
9	6024347	T	G	-0.31383879969962614
9	6025536	T	A	0.0
9	6025559	T	C	4.261525818327753
9	6025606	G	A	-58.69206255241261
9	6027931	T	C	-0.24053477702364212
9	6029644	C	T	-6.9452586473344144
9	6030113	G	C	3.1532398771505523
9	6030114	T	C	-0.7124627748019083
9	6030135	C	T	-1.7763568394002505e-15
9	6032924	C	T	2.2763829466612133
9	6034076	T	C	3.4836851138848015
9	6040282	C	A	3.3790458572652806
9	6044937	T	C	-51.68775142829145
9	6045192	C	G	3.6667617730056445
9	6046694	G	T	3.196605971805182
9	6049547	A	G	-2.7142052134568093
9	6049843	A	G	0.19904155832591464
9	6049892	G	A	-0.8258430275377595
9	6049940	G	C	0.0
9	6053087	G	A	0.30248219369440044
9	6053098	A	C	-33.04304479244274
9	6064071	C	T	-47.279004106394495
9	6064103	G	A	-19.55438586604032
9	6064575	A	G	2.3998915979263966
9	6067122	T	C	-2.276155885750997
9	6067744	C	T	-10.244204465188888
9	6068048	C	A	-22.43461104306516
9	6068077	A	T	8.08889574249224
9	6068910	C	T	1.5538238274984888
9	6069435	G	A	3.880833601350785
9	6069445	T	C	4.137158517482019
9	6070342	C	T	0.41418499600876935
9	6073817	G	C	-77.5123821906709
9	6073843	A	G	-13.288840719733345
9	6074936	A	G	-54.283151034576804
9	6078204	C	T	1.654475875440765
9	6078614	C	T	-1.6220163569360029
9	6078746	T	C	0.4782198620487019
9	6078763	A	G	-83.99785054109816
9	6078779	C	T	-55.18035160634827
9	6081804	G	T	0.20086564235134396
9	6087178	A	G	-6.0296145964330226
9	6088287	C	T	1.7243749203312841
9	6088628	G	A	5.0299678359569935
9	6093132	G	A	7.031973861533514
9	6098381	A	C	7.9530357991261535
9	6098662	T	G	-10.722824885267984
9	6106169	A	C	-7.582602427663007
9	6108921	T	C	7.664191034325993
9	6111393	T	C	8.154764469198197
9	6111473	G	A	2.423432657944316
9	6112261	G	A	-42.610002803527095
9	6112276	C	T	1.4457500657573643
9	6113735	T	C	1.8137429471735214
9	6118174	T	C	-21.934366347412833
9	6118911	G	A	4.379084660668012
9	6118914	G	C	3.3780073848899956
9	6119038	C	T	-16.00248586977068
9	6119329	A	G	-10.411256935834901
9	6119872	G	A	-0.36596668384481923
9	6120325	C	G	-1.7763568394002505e-15
9	6120336	C	T	-13.565158177711057
9	6120358	C	G	1.1266281480239382
9	6120359	T	G	0.31473779911254773
9	6121382	G	A	-71.68974982227337
9	6124101	T	C	3.0796797781749756
9	6124130	G	C	-8.881784197001252e-16
9	6124250	T	G	1.9414620186053053
9	6126588	A	G	4.579568194645615
9	6127082	G	T	-20.407008004400268
9	6128897	T	C	-3.157898280796873
9	6129637	A	C	2.8038103816088533
9	6133014	C	T	-6.506475996453448
9	6133074	C	T	-42.30184730938163
9	6133814	G	A	0.5739177520373442
9	6134787	T	C	-45.82305973814073
9	6134994	A	T	0.24302460298554074
9	6134999	C	T	7.299742587676517
9	6135018	C	A	1.9146887073920293
9	6135377	A	T	0.8631754380910888
9	6135411	C	A	0.20164199785540227
9	6142157	A	C	-0.612225514005333
9	6142674	G	A	-27.097499950721613
9	6144025	A	G	-9.587843199931742
9	6144033	T	G	2.1675710866620346
9	6144065	G	A	-10.285691858289285
9	6144333	C	T	4.252464979241266
9	6145022	C	T	-9.625536657158593
9	6145033	C	T	0.21867553968061593
9	6146441	G	T	5.6783458970749034
9	6149006	A	G	-23.289743989660565
9	6149705	C	T	4.553799368506473
9	6153351	G	T	1.8789128122798484
9	6153580	A	G	-12.952889635099611
9	6158735	T	C	0.10322692177893877
9	6158778	T	C	1.8473139875295583
9	6161648	C	A	0.6242783054309893
9	6161686	C	T	3.704160014380248
9	6163823	G	A	-8.26913189711013
9	6164771	C	A	6.889236132515178
9	6165405	C	T	5.722385315188147
9	6166648	T	C	0.2762140563210931
9	6166653	G	A	-7.797081394461204
9	6172296	T	A	-12.800653589298237
9	6172380	A	G	4.897249251787796
9	6173798	T	C	5.7903880705498505
9	6175855	A	T	6.8527617788477055
9	6184145	G	A	4.321869613382203
9	6184165	T	C	-3.5404270844992443
9	6184174	T	C	1.6072432814004411
9	6184205	T	C	-0.6756777462096597
9	6185295	C	T	4.855025602104432
9	6185360	T	C	-0.8959246596514294
9	6185449	A	G	7.418152150248714
9	6187132	C	A	4.290946588504083
9	6187395	G	T	3.3916639931308037
9	6188652	A	C	-20.950371953111244
9	6188652	A	T	0.0
9	6188813	C	T	2.398308505757937
9	6188844	G	A	1.1922460981367333
9	6190076	A	C	-23.029869842163862
9	6192796	T	C	2.1241535883436864
9	6193455	C	A	-9.998426364894842
9	6194816	G	T	-4.71172261726065
9	6194831	C	A	-10.065340129347534
9	6196124	C	T	0.8929642350055911
9	6197377	A	G	-18.249943911434457
9	6197392	T	C	-30.285927637976783
9	6197408	A	G	2.5988560094565383
9	6200405	T	C	3.3094656101900437
9	6200428	C	T	4.0112923103395115
9	6200433	G	A	1.0040299791395437
9	6201364	G	A	-2.3232933134913782
9	6202701	A	C	0.607837948455197
9	6204469	G	A	-4.505356711533752
9	6209697	A	G	-21.988437087797138
9	6210099	T	C	-6.310269495921604
9	6210107	A	C	-20.743871690518063
9	6210148	A	G	1.8397959793142018
9	6211169	G	A	0.21612626517798894
9	6213340	C	G	0.509684191698808
9	6213365	T	G	0.5862944925969327
9	6213387	G	A	-7.616346728465944
9	6213468	C	T	8.429432741397248
9	6219176	G	T	6.990734272141706
9	6219845	A	C	-32.78958740437429
9	6221246	T	C	-0.2828681707051164
9	6222302	T	G	2.6909001141775644
9	6223903	A	T	-1.9350281439928967
9	6224308	T	C	5.073029737812474
9	6227045	G	C	-3.118930265694873
9	6227752	A	G	3.4074072969106037
9	6229110	A	G	-41.67328570269274
9	6229417	G	A	-3.273034024690789
9	6230072	G	A	-12.50307465383412
9	6230072	G	C	1.4687953908693867
9	6230912	T	C	3.094031982811428
9	6230947	A	G	4.974371590965346
9	6231239	A	G	5.085088883197384
9	6232242	C	T	-5.030300329466629
9	6233069	T	C	0.0
9	6233082	A	T	6.902590253890592
9	6233221	A	C	5.442639561356826
9	6234125	T	C	-9.051538124070705
9	6234131	G	A	3.5752127455907594
9	6234526	G	T	0.8484540629853097
9	6234546	C	A	-32.72403833181488
9	6236977	A	T	7.3324603571836615
9	6237186	T	C	4.825767215163522
9	6237547	A	C	-3.1576658011781564
9	6238216	T	C	-0.17192830033747164
9	6240084	T	C	-0.8889750069683959
9	6242950	C	T	-92.61732550324268
9	6242990	C	A	-0.7371136317457587
9	6245183	T	C	2.1521015353540047
9	6247043	A	G	5.144098037197862
9	6247117	A	G	7.573006903743588
9	6247430	C	T	7.417660303588489
9	6247693	G	A	-2.126316370549832
9	6251012	C	A	-10.053422978018718
9	6251021	G	A	0.30659826528884615
9	6251507	G	T	-7.6844635110701365
9	6252690	T	G	0.40022185415904055
9	6253571	C	T	9.144768401243708
9	6253613	G	C	1.4995310799075678
9	6255319	G	A	-0.9116680614042725
9	6255881	T	G	-5.453690271942834
9	6257367	T	C	3.7705677042385997
9	6264432	T	C	-19.122530716743313
9	6264463	C	T	2.718299700616397
9	6266440	A	G	-2.5358982775551357
9	6268784	C	G	0.0
9	6268801	C	T	0.7502284672716524
9	6268842	C	G	0.7743233787645902
9	6272766	C	A	0.7042269365647353
9	6282511	G	A	2.808463402797768
9	6289504	C	T	3.571690309069025
9	6290991	A	G	0.3236211755013283
9	6291003	G	A	0.7775348737934262
9	6291087	G	A	0.43411079631840543
9	6291125	T	C	6.222710703039409
9	6293418	G	A	1.7900236188539207
9	6293434	G	A	-8.331308723784788
9	6293715	G	A	9.52391126941984
9	6301578	A	C	7.445145370938915
9	6302126	C	G	5.550181867892205
9	6306061	G	A	-6.463903559852726
9	6306082	A	G	0.4074526061557986
9	6306093	A	G	-5.009619195772759
9	6306294	G	A	-17.01462690901826
9	6306307	G	A	1.3014026883413106
9	6306896	A	G	5.143621134722705
9	6308851	A	G	0.25337375131902995
9	6309855	T	C	1.0821195701171842
9	6309862	C	T	-10.686678850069258
9	6311247	C	T	0.9818753411586822
9	6322415	C	A	6.586094583272368
9	6324376	A	C	-3.6352483427508577
9	6324387	T	C	-0.8235094300576993
9	6324744	T	C	4.065809095127404
9	6325345	G	A	-4.5878200252473125
9	6327690	A	C	5.0135386824294965
9	6327778	T	C	-33.714887465304855
9	6327787	A	G	2.765612284958477
9	6327828	G	A	0.37681202149501125
9	6327971	T	G	-2.748885787944575
9	6330380	A	C	-2.7051189380781597
9	6330915	G	A	-0.548023356042906
9	6331421	C	A	-20.85953620523469
9	6331432	A	G	1.3331331063726548
9	6331610	G	A	-19.048542938329774
9	6332901	A	C	5.478848681997986
9	6333156	C	A	-29.726882645240494
9	6342328	G	A	1.5868531414034788
9	6349888	G	A	1.4782192388461777
9	6350235	A	G	1.184109770218127
9	6351111	A	G	-29.23949511896535
9	6356657	C	T	-3.6091095184419846
9	6358334	A	G	-21.638981126538056
9	6362365	G	A	-4.1667552822236775
9	6364449	C	T	-12.428341086093498
9	6364477	C	T	2.7489342955831244
9	6364532	A	G	-9.688963988852267
9	6365683	A	C	-54.27802566807077
9	6365711	T	A	1.7763568394002505e-15
9	6365737	C	A	2.443157795397381
9	6367571	G	A	5.636846924428481
9	6367615	A	G	3.7230645291085676
9	6401239	C	A	-2.0590037661189076
9	6402856	C	T	4.902060913229432
9	6409874	A	G	6.570393000198235
9	6414839	A	G	-1.2932520019849125
9	6414847	A	G	-0.09261264419775195
9	6414876	G	C	2.056062483106187
9	6414988	G	T	1.7763568394002505e-15
9	6415025	G	C	6.890334215617257
9	6415230	T	G	-4.989625284215437
9	6415241	T	C	-39.48327723911507
9	6415643	A	G	-9.28610498717376
9	6417677	G	A	5.8973429327361355
9	6429216	T	C	0.8217087408081607
9	6429259	G	A	-3.1023188635790593
9	6430598	A	G	-13.937386569135926
9	6430641	C	T	0.857681385555237
9	6434112	A	G	1.8444594359634703
9	6436138	A	G	-11.369843327260243
9	6448496	G	A	1.1803901683516624
9	6448764	A	G	2.372906450962544
9	6450183	A	G	-5.809104125984961
9	6451079	C	T	1.3199638609229378
9	6451088	G	A	5.532941321154793
9	6452525	A	G	-1.5654939605346971
9	6452555	G	A	10.0882633022793
9	6452927	A	C	-1.3660624552940153
9	6452937	A	G	0.23764917264231222
9	6455048	T	C	-53.59035596420472
9	6459274	C	T	-18.74636134825596
9	6462585	C	T	3.166219323065887
9	6465465	G	A	8.298428953241453
9	6468447	A	G	-18.82396133833936
9	6472714	C	A	-24.79763173671836
9	6473630	A	G	-14.603869477339687
9	6479626	G	A	-14.23556460728287
9	6479670	T	C	-0.14051113674780602
9	6480005	G	A	7.067609663945403
9	6480512	C	T	-3.075739713268378
9	6480538	A	C	-49.030968217621194
9	6480564	G	C	-0.20447136202983707
9	6483444	G	A	0.4766499947195353
9	6486308	G	C	3.68802125805996
9	6486344	C	T	0.7864444168960727
9	6486345	C	T	-0.7754831147665602
9	6486591	A	G	-9.667951005383658
9	6490248	A	G	5.157100981762595
9	6495789	C	A	-4.784546772132673
9	6504855	A	C	-0.9693477217356321
9	6508149	A	C	4.182584721112105
9	6510453	A	G	-1.1723013753862705
9	6510469	C	T	0.09290133373295184
9	6517068	G	A	-1.7763568394002505e-15
9	6523011	A	G	2.927970350152007
9	6523056	T	C	4.7353544741436036
9	6523097	A	G	-0.2601209153883435
9	6526070	A	G	-1.7763568394002505e-15
9	6527372	A	G	0.05393787012689977
9	6527381	C	A	-1.3852043237716902
9	6530299	A	C	0.4496989285663613
9	6530634	G	A	-57.009420486758245
9	6530652	G	C	-116.81239317140353
9	6532093	C	T	-125.52388945795974
9	6532127	C	T	-2.3418347740167764
9	6532344	G	A	-9.332530244593729
9	6532380	T	C	-1.3069742938817814
9	6532460	G	C	0.8386302958449487
9	6532477	G	A	-18.775306391095
9	6532544	G	A	-377.6387721348856
9	6533010	C	G	-66.03589939494486
9	6534419	C	T	1.3896817075561767
9	6534436	A	T	-43.57376325018049
9	6534466	G	A	-83.02472544689044
9	6534508	G	A	-30.248659554456026
9	6534845	T	C	1.0795362144799565
9	6534851	G	A	-0.11778303565638559
9	6534989	C	T	-20.580892542695437
9	6535057	C	T	2.5192720862924016
9	6535082	A	G	-1.4232870603332248
9	6535110	C	T	3.7262741717919408
9	6535123	T	C	3.9917883058058106
9	6535153	A	G	0.3017129916383663
9	6535500	C	T	5.448146025430104
9	6536953	G	A	2.7536905849547093
9	6536969	C	G	0.23194863147301525
9	6538372	G	A	3.8848815761817814
9	6538379	G	C	-3.0828468585505124
9	6538405	C	T	1.2319418437044174
9	6538417	G	A	7.842112005781017
9	6539067	A	G	-47.518117541227184
9	6539087	G	T	-53.81819967433512
9	6540480	T	C	1.334434403803952
9	6540540	T	C	-14.170774389049258
9	6541384	T	G	6.0901458990174415
9	6542494	C	G	5.554858612676979
9	6542510	T	G	-11.877665799731405
9	6544070	C	A	-1.7763568394002505e-15
9	6544085	T	C	4.168543290166779
9	6544734	G	A	-189.6945200174814
9	6544766	T	C	-5.324284387714217
9	6544788	T	G	3.1638073021665587
9	6546181	T	C	6.565448654911959
9	6548270	G	A	-20.769376109699806
9	6548393	C	T	-829.5597595791423
9	6548615	C	G	-3.54621777916873
9	6548651	T	C	3.6466925426557264
9	6549727	C	T	9.782848696830113
9	6549809	G	C	1.7763568394002505e-15
9	6549824	T	C	1.236392538779155
9	6549841	C	T	-72.50636803922498
9	6549864	C	G	0.41725939096228437
9	6550000	C	T	-112.34664421595335
9	6550024	C	T	-13.437171613788452
9	6554558	G	A	-27.162254695276715
9	6554589	G	C	-22.42035208713969
9	6554781	C	A	2.543832419998351
9	6554800	C	T	1.2585848149791996
9	6554844	G	C	-0.7772006106188218
9	6554844	G	T	0.0
9	6555079	A	G	-0.500254096372375
9	6555417	T	G	-34.1890117711755
9	6556948	C	T	3.706229583878665
9	6567841	C	A	-5.056028751676424
9	6572258	A	G	1.7799721066577359
9	6572285	T	G	-71.04190113144978
9	6572611	A	G	5.236358813106561
9	6572627	A	G	-18.669823922644355
9	6572639	T	C	-1.319334649097728
9	6573721	C	G	0.2615082907454376
9	6573735	C	T	-14.445335595193002
9	6573739	A	G	2.2870729573856448
9	6581461	A	G	0.6864933617835032
9	6584675	T	C	-49.48844457494306
9	6584707	G	C	8.31668008073393
9	6584709	A	C	-6.730482069591746
9	6585117	G	A	2.720459314843536
9	6585463	A	G	-17.72600288698095
9	6585523	A	G	1.739482963423141
9	6585536	C	G	0.4648316875419827
9	6586692	G	A	-11.701938306103331
9	6587176	G	A	-1.3321939133303449
9	6587686	A	T	7.932738616029381
9	6588029	G	A	7.064799410652993
9	6590977	A	G	7.581417810843048
9	6592121	C	T	3.5790424269481473
9	6592124	A	G	2.074737400779666
9	6592307	C	T	3.1061936773388634
9	6592868	G	C	2.03554774682925
9	6594942	C	T	-53.32387403413031
9	6594978	T	C	1.943738601954463
9	6594992	T	A	0.2876820724517817
9	6594995	A	G	0.37037378829689693
9	6595175	T	C	2.98655537459865
9	6598676	G	T	1.4351381929550353
9	6598679	T	C	2.727622086020345
9	6601339	C	G	-1.0432949825376472
9	6601361	G	A	-10.626266631612568
9	6602374	C	T	2.4821414717571297
9	6602818	A	C	2.092792573367971
9	6602821	T	C	5.453296699650307
9	6604213	A	G	3.880195732763239
9	6604250	C	T	2.3877352621115033
9	6606627	G	A	1.2531837573134492
9	6606634	C	T	-54.88567084910483
9	6606639	A	G	-44.91847058733765
9	6606645	G	A	-41.91280888108986
9	6606690	A	T	2.8206353673485847
9	6610326	C	T	-17.641610056911304
9	6611609	G	T	4.999429629149743
9	6611631	G	C	2.800027507026014
9	6611641	T	C	2.1032787664673815
9	6611656	G	C	0.0
9	6616648	C	G	5.429127233499456
9	6620010	T	C	0.7833778672677294
9	6620044	G	A	0.2958974257135747
9	6620059	A	G	8.662418167617941
9	6620102	G	A	0.38991740772811134
9	6620108	G	A	2.237430865476652
9	6620173	A	G	1.0872419529873962
9	6620216	C	T	4.284076083109538
9	6623931	G	A	-101.62495980661515
9	6623999	A	C	-0.13976180220314127
9	6624131	C	T	-23.861914978491768
9	6624164	A	G	1.0696128660446345
9	6625501	C	T	-39.84348806638991
9	6625560	C	A	-344.9175117137547
9	6625562	A	G	-86.28967458021543
9	6625606	A	C	-6.983855579912417
9	6625855	C	G	-12.587352169840644
9	6625864	G	A	-50.41188830423016
9	6626197	A	G	-84.85077658789487
9	6628916	C	T	8.530089982190473
9	6631099	A	G	6.8268644562212994
9	6631278	G	A	-31.597131616797014
9	6631575	C	G	0.8378325129076512
9	6631611	A	G	8.520546885030852
9	6631702	G	T	-188.09991478361735
9	6632061	G	A	-183.0524002979564
9	6632102	G	C	-124.56295741131726
9	6632104	G	T	-112.19789137302905
9	6632543	G	A	3.539157211165728
9	6632593	G	A	-1.6965470614185865
9	6635045	G	A	-9.337947415098826
9	6635061	C	T	-11.265973425366726
9	6635081	C	T	1.418623063590415
9	6635087	C	T	-2.205165177267249
9	6638114	C	T	1.5969582675843395
9	6638130	G	A	-283.7990472663423
9	6640512	G	A	8.22856047783898
9	6640562	G	T	0.5829463702834818
9	6640703	T	C	4.830942930353556
9	6641465	C	T	-6.5163875426169415
9	6641793	C	T	1.5833187847267691
9	6641800	G	A	0.08139845625427533
9	6641802	A	G	-166.3652385990481
9	6641859	T	C	-8.593865540475237
9	6641876	A	T	5.86072785285978
9	6641895	A	G	-83.39672600873928
9	6641917	G	A	-126.68666677154943
9	6643334	A	G	-79.54419389729992
9	6644161	T	C	2.434725268072496
9	6644180	C	G	-448.33848821321044
9	6644192	G	A	-0.8715971173081858
9	6644210	T	G	-16.455648065833884
9	6644212	C	A	1.1314737684470781
9	6644629	T	C	4.384549868884276
9	6645251	C	T	-7.821853371893669
9	6650885	G	A	-4.238378006753921
9	6650902	G	C	0.5116299273058456
9	6654000	T	C	-0.4121260053198075
9	6654050	G	A	-7.975747858328761
9	6654203	T	C	-11.668187526391195
9	6654220	G	C	-22.438005494306253
9	6654319	A	T	-44.26313362753899
9	6655056	T	C	-0.34871470389225756
9	6656619	A	T	2.069384896230984
9	6656630	C	T	6.056732750701483
9	6656806	T	C	4.7731781603089285
9	6656814	A	C	6.292605944358
9	6656896	C	T	1.663730791531064
9	6658611	C	T	0.36048666723854517
9	6658630	T	C	-24.932957950139098
9	6658870	A	G	0.9409483671502112
9	6658900	G	T	2.2474196965376887
9	6658945	C	G	0.060049633779440725
9	6664267	G	C	0.9816157114126423
9	6664273	G	A	-0.5404101796923886
9	6664282	A	G	-40.0793251270934
9	6665010	C	T	10.720388570998692
9	6665041	G	A	1.2959775496583443
9	6665593	T	C	-0.4530891150971019
9	6669474	C	A	-8.55598518275474
9	6672097	A	G	-3.0340089376204578
9	6673215	G	A	6.938115207483859
9	6673465	C	T	-1.8643571701777564
9	6673598	A	G	5.149941375355409
9	6673700	G	A	5.795675337632927
9	6673700	G	GC	-1.7763568394002505e-15
9	6673830	A	C	-7.437554964822995
9	6673957	G	A	-8.340552477950043
9	6676953	C	T	-9.456010656979744
9	6680477	G	T	1.3448630143193423
9	6682871	A	G	2.9210157311772473
9	6682881	T	A	0.7384695848108276
9	6695397	A	C	-78.49663843999406
9	6695472	T	C	6.524512429599779
9	6695502	T	G	-68.89040396567634
9	6695986	G	A	-10.593249118588576
9	6697128	C	T	2.2587648506578244
9	6705815	C	T	-173.94661464368437
9	6705824	G	A	-160.62352334385105
9	6715730	A	C	1.3019068323283118
9	6716874	G	A	0.8544392554535261
9	6719004	C	G	6.696613490212256
9	6719032	A	G	5.185167343155625
9	6719052	C	T	7.1868761476598575
9	6719060	A	T	8.004464692012332
9	6719080	G	C	-32.3620434394179
9	6722212	G	A	1.0321193014187866
9	6723833	G	A	-74.42013100589247
9	6723861	T	C	-66.66207193709124
9	6723877	C	G	-21.104834524412126
9	6723879	A	G	3.5538044171751135
9	6723884	G	C	-0.5105437471477519
9	6724015	T	C	-10.186581638894497
9	6725164	T	C	-0.09767758952330219
9	6725191	A	G	3.7520452381886553
9	6725194	G	A	0.11692830456064307
9	6725200	A	G	-49.795361855334704
9	6726613	C	T	7.776691005421524
9	6730187	T	C	1.9780565095485354
9	6730216	C	T	-29.792887368361335
9	6731768	C	T	-60.99508821078234
9	6731773	C	T	-25.976101921509326
9	6731786	C	T	-58.62290998856588
9	6731825	A	G	-2.361862026784367
9	6739456	C	T	1.0244534579809663
9	6739489	A	C	-0.06744064784470716
9	6739503	G	A	0.9534054167478399
9	6743069	A	G	8.009821200073018
9	6743187	C	T	1.4927875406194726
9	6743259	A	G	-5.203461318184056
9	6743289	G	T	1.9761849554172368
9	6743301	T	C	1.285193010147223
9	6743427	G	C	-0.2641903474620637
9	6743440	C	T	6.170378303368123
9	6744152	A	G	1.0444890393407587
9	6744161	G	A	0.33279726482577665
9	6750527	A	G	0.956810438152571
9	6750556	C	T	-0.16512850849358252
9	6759209	A	G	8.649239181397204
9	6760892	T	A	0.2305853686764845
9	6760919	T	C	-25.849820592620745
9	6763072	G	A	7.958476277841326
9	6765027	G	A	-1.7176514970743337
9	6765054	T	G	0.4216743899284783
9	6765058	A	G	-24.518278041376107
9	6765084	T	G	-52.32257853305964
9	6769202	T	G	-3.0191485230361668
9	6769229	G	A	5.672563451263157
9	6769653	C	T	-5.275760792519579
9	6769692	A	G	6.0462278315699205
9	6770741	C	T	2.519615480831588
9	6771993	G	A	8.909062656190143
9	6774813	T	C	-1.8823461402168977
9	6774814	G	C	-1.7276278604502995
9	6774846	T	G	-29.845208491673475
9	6774868	T	A	2.3202033186903446
9	6775269	G	C	2.349630044521744
9	6775296	C	T	-3.6335435152622058
9	6775308	T	C	-0.22584809805812434
9	6779505	T	G	9.60911436553033
9	6782225	G	A	10.029579362906587
9	6782232	G	T	-1.175463308753935
9	6782865	C	T	-0.6530515012207179
9	6782912	A	G	-50.77833904126055
9	6782941	G	A	-67.21460914388626
9	6783956	A	G	8.213298444394239
9	6784616	C	T	0.617245484108393
9	6784659	A	T	-3.972476642791664
9	6784726	G	C	-34.6430666206561
9	6785228	C	A	-79.05944058643036
9	6785235	T	G	-52.969377158942734
9	6785243	A	C	0.718905975647429
9	6786119	G	T	3.4918740229022642
9	6786544	A	G	-33.6926552379482
9	6786734	A	G	-7.159326729750321
9	6788085	T	C	-1.6839827249550599
9	6788803	C	T	8.997414366052906
9	6788805	G	T	-1.7763568394002505e-15
9	6790972	T	C	6.282743509055761
9	6790982	C	A	-89.0955913204507
9	6790989	G	A	-20.127875289577787
9	6791082	C	A	9.472723012086133
9	6809277	A	T	-0.6028274773240145
9	6809288	G	A	7.132309908645764
9	6811507	C	T	6.37497675974282
9	6814821	A	G	5.704035214935173
9	6818260	C	T	0.30433051520959786
9	6818299	C	A	-138.29755979728907
9	6818307	A	T	-60.701650580056594
9	6818311	T	C	0.2177346521007717
9	6819750	T	C	0.4327547200609825
9	6826100	C	T	-101.1078101790722
9	6826148	T	G	-50.78274045971011
9	6829942	G	A	1.4978452524774166
9	6830271	C	T	1.0974505050635326
9	6830296	A	G	3.207668110844109
9	6837912	T	G	-3.422259984201448
9	6838348	T	G	6.301229916030932
9	6838545	A	C	4.468764089391696
9	6838925	G	A	-3.8886789261523536
9	6841480	A	G	-3.066487798354503
9	6843716	C	T	1.6195539379541497
9	6843749	A	G	7.528403511276336
9	6845517	C	T	3.6782817005823727
9	6845551	G	A	0.0
9	6845561	A	G	-14.300743155063175
9	6845564	A	G	2.3674412105195852
9	6845857	G	A	1.4114288962840913
9	6846877	T	C	7.05857894101973
9	6847072	C	T	4.562109981416141
9	6847314	G	A	0.8698093645089084
9	6849317	G	A	4.28114645577625
9	6849357	C	G	-0.03098354551974758
9	6850376	C	T	-40.050834149469665
9	6851109	G	T	2.052273882837879
9	6851118	C	T	3.6773350874591397
9	6851150	A	G	-4.890176386867099
9	6855838	T	G	5.570729156757805
9	6859174	A	T	0.10890214351669947
9	6859189	C	A	6.449621254776501
9	6859200	G	A	1.7473965552702264
9	6859200	G	T	-31.11078911936056
9	6867764	C	A	1.0116690765572667
9	6867766	T	C	0.6668957999190734
9	6868489	A	G	3.8631443936121723
9	6868508	G	A	-4.063831739859383
9	6868737	G	T	7.235478428006898
9	6872255	A	G	-20.46943862057924
9	6875054	A	G	-2.4841202465449914
9	6875085	C	T	-52.72883576196
9	6879031	T	C	-10.661784412483032
9	6879045	T	A	0.2791859148786653
9	6880263	A	G	0.36072350223093785
9	6882169	A	G	-15.897114400348075
9	6882741	A	G	4.862196218675306
9	6883748	A	G	8.606685668457429
9	6888611	G	T	1.0369145924178138
9	6889793	G	A	9.433057452473802
9	6889799	A	G	6.043351773998891
9	6891234	T	C	3.1064006424089694
9	6894386	C	T	-0.3638415103385757
9	6895374	T	G	-25.454346833657837
9	6899149	G	A	5.251423891967532
9	6899218	A	G	-0.13483313046697454
9	6899404	G	A	-110.64154998059348
9	6899822	A	G	1.6398148564159367
9	6899864	G	A	0.3636381997247877
9	6901428	C	A	-3.859602485978032
9	6901450	C	T	3.357255393904323
9	6902114	C	T	0.161407849428711
9	6902404	C	T	3.308894933516056
9	6902538	C	T	3.632056047625154
9	6903539	C	T	-13.118503783980488
9	6904487	G	T	0.9606258014208588
9	6906348	A	G	0.9527613498396175
9	6906384	C	A	3.9630322135653824
9	6909273	A	G	1.7763568394002505e-15
9	6909302	G	A	-7.432620995092295
9	6910916	A	G	-2.340629642778824
9	6912767	G	T	-47.145432053386685
9	6915393	C	T	-5.547611381507524
9	6917615	A	G	8.712381236442523
9	6917652	G	C	-37.19679918331349
9	6919984	A	G	-17.603530744052478
9	6921145	T	G	8.692651176157595
9	6921769	A	G	1.9142307626833581
9	6921800	C	T	-1.7763568394002505e-15
9	6922725	T	A	3.3443402601197914
9	6922753	G	A	1.505687168786606
9	6924416	A	G	-11.878665820504468
9	6924898	G	T	1.7763568394002505e-15
9	6924918	T	G	4.234587363256649
9	6925240	C	T	-274.89307505522083
9	6925275	A	G	-98.73082541550502
9	6926667	G	A	-9.315480456765728
9	6926691	C	G	-2.3570262537375033
9	6926725	G	A	3.223661131584434
9	6926738	G	A	0.6070485709078621
9	6926755	G	C	0.5782169252081939
9	6928064	C	T	-9.899419303295874
9	6929053	T	G	2.311512302660047
9	6929715	C	T	-2.3188945446072484
9	6931022	G	T	2.4805316761694467
9	6932013	A	G	-147.45536322097723
9	6932021	G	A	-3.8244832634801487
9	6932042	C	T	-119.13187071133689
9	6932049	A	C	-3.824667378522692
9	6932311	G	A	-41.312798945344184
9	6932313	C	T	-38.497667317094965
9	6932314	A	G	-47.58297752031467
9	6936862	C	T	-2.2377340414768714
9	6936887	A	T	-94.42827054426925
9	6940115	A	T	8.268871191002289
9	6940162	G	A	0.693517130430136
9	6941771	G	C	2.476886063910909
9	6941795	T	C	-156.37071718635525
9	6941816	A	G	-88.77902485360573
9	6941842	C	G	-76.39607464731489
9	6942110	T	G	6.658110934080467
9	6942146	C	T	-2.4525441199784854
9	6942562	C	G	0.4345762314612127
9	6942605	T	C	0.38340931100264974
9	6942643	G	A	-58.36776772742269
9	6942910	C	A	-93.5039151120709
9	6942940	C	A	-15.450686346021032
9	6942951	A	G	-12.330626475706596
9	6942982	T	A	0.41186445552678386
9	6946719	A	G	-1.4203835946009367
9	6947175	G	A	4.547394812597302
9	6947484	T	G	5.233113475160279
9	6947516	C	T	-24.76459940390373
9	6953014	C	T	3.2057540199544956
9	6953554	T	C	-1.6208534942043133
9	6954457	A	C	2.6780756717869263
9	6954490	G	C	0.63229479299204
9	6954508	G	C	1.6933889891692058
9	6954537	C	T	-15.527215535683355
9	6954557	C	G	6.817671357017387
9	6954999	T	A	2.137545159849479
9	6955015	C	T	-0.2866806295551232
9	6955028	G	A	-0.3040649936664366
9	6956850	A	C	5.883209469910069
9	6958278	T	G	1.1166374139266946
9	6958299	A	C	-5.182187143209378
9	6958307	C	T	1.178679317812394
9	6958312	C	T	-15.006303536058114
9	6959073	C	A	-166.14339291261422
9	6959089	C	G	1.910469883525364
9	6959090	T	C	0.0
9	6959101	T	G	-1.370087982887073
9	6959807	A	T	0.0
9	6959840	A	G	-51.73578916109909
9	6960107	A	C	-54.44397785089495
9	6960117	T	C	-2.656609923370981
9	6963668	G	A	-0.4624629606490789
9	6963714	C	A	-15.311678773830865
9	6963799	C	T	-6.54636000653227
9	6963829	C	T	-98.56177340135946
9	6963830	G	A	1.3472888600354036
9	6965737	A	T	5.256936422778379
9	6965772	C	T	0.09926031192327223
9	6967846	C	T	-22.412735128238637
9	6968603	C	A	-14.281496039051492
9	6969626	C	A	1.071736987374889
9	6969634	C	A	-31.78359860200544
9	6970728	G	A	-67.99124113547259
9	6972165	T	G	-49.35432164585609
9	6972193	A	G	-3.0371593780910207
9	6973460	C	G	-0.7070409346179094
9	6973510	C	T	0.9582796783124632
9	6973516	G	A	1.3524919692574695
9	6974101	A	G	-6.413347786916349
9	6974143	A	T	2.3245120113710964
9	6974334	A	G	1.1178229206179804
9	6974383	G	A	2.4698590712316655
9	6975623	C	T	-31.502729755108703
9	6977233	G	C	8.309510493492779
9	6977633	G	A	-45.31259648877494
9	6977658	G	A	3.429467550326306
9	6977660	C	G	0.4817174144232066
9	6978321	A	G	6.241815114460222
9	6979339	C	A	6.47371984293977
9	6979382	G	A	-176.50456472931364
9	6981826	A	C	1.277085649463869
9	6982356	C	A	1.2414121012130845
9	6983231	G	T	5.780561296001904
9	6984172	G	A	9.148961848630277
9	6984236	G	A	6.106864968804073
9	6984781	C	T	0.7389057928428411
9	6985602	C	T	6.989860864754517
9	6986045	G	T	-98.7191319222784
9	6986154	G	A	0.6911369014972291
9	6986190	C	A	-12.490764053034583
9	6986227	A	G	-59.45638387586769
9	6986230	C	T	-60.988124719389816
9	6987133	C	G	4.891773788058343
9	6987146	A	G	0.245476419137864
9	6987179	A	G	-36.907689913996364
9	6987199	G	C	1.1818122068737207
9	6987631	T	C	-0.8195087103159171
9	6987634	T	C	1.1332257426516872
9	6987663	G	T	-2.3756854699186096
9	6988396	T	C	9.019832410605884
9	6988419	T	C	-32.188992204273745
9	6988439	T	C	-40.81159164892415
9	6988475	A	G	5.61003969014382
9	6989575	A	G	-2.1679393416079638
9	6992221	A	G	-180.02224554669192
9	6992425	A	G	-18.87816293200376
9	6992842	T	A	-76.74666086470643
9	6992854	G	A	-1.4518737526921672
9	6992870	T	G	-12.166810845856846
9	6993811	G	T	-26.413247390466495
9	6993827	A	G	4.871076244398862
9	6993848	A	C	4.46474658536499
9	6993851	G	T	1.5726680405210356
9	6993897	G	A	2.461894755038598
9	6993972	G	A	-23.31446719906853
9	6997045	G	A	7.46037462670756
9	6997083	G	A	5.650242404826711
9	6997099	T	C	2.25339480066941
9	6997634	A	T	0.7119188714203784
9	6997639	A	G	-24.068197646933186
9	6998948	A	G	-7.381866826455736
9	6999846	G	T	-49.9809784211011
9	7000737	G	A	1.0736539280326252
9	7000757	GAT	G	0.0
9	7000759	T	C	1.001655775723334
9	7000769	C	T	7.933504269358307
9	7002389	A	G	2.3333519041370874
9	7004340	A	G	5.0410475571916304
9	7006539	T	G	3.447242173302582
9	7006568	A	C	-14.835954827383832
9	7007006	C	T	2.8158261426706854
9	7007046	G	T	-33.230519181295676
9	7007063	G	A	-469.73230048769074
9	7007071	C	G	-480.6138604798034
9	7008393	C	A	8.913695027078573
9	7008732	A	G	-19.79843706299107
9	7010567	T	C	-21.4256144009305
9	7010574	A	G	-19.862935470711818
9	7011422	G	A	3.1550524844421926
9	7011427	C	A	0.2984152562131026
9	7013299	T	G	3.5663244848019513
9	7013327	T	C	1.7763568394002505e-15
9	7013391	A	G	2.2484386111779013
9	7013401	T	G	-3.8577907538647214
9	7014867	T	C	-32.26497079038927
9	7014879	C	T	0.42943969164661944
9	7015281	A	G	0.0
9	7015319	G	A	-0.5914309050374431
9	7015330	T	G	2.4690720827493333
9	7017391	C	A	8.594801982233546
9	7018817	A	G	4.99478239228665
9	7022554	C	A	-9.095268000810394
9	7026671	A	G	1.5792196404608045
9	7026716	G	A	-18.199403134209206
9	7026828	T	C	4.240379331360598
9	7026860	A	G	4.599519216772022
9	7027194	C	T	-1.152480116494191
9	7030268	G	T	-48.33342057255686
9	7031067	C	G	0.12023956758818422
9	7031086	C	T	4.27281440702245
9	7032644	G	T	7.259079018371265
9	7032710	A	G	-10.275029752598131
9	7032776	G	A	-15.709468242728692
9	7032930	A	G	-2.803425097551555
9	7032962	C	T	-26.877967937552512
9	7033374	C	T	4.080965254021065
9	7033514	A	G	-31.75205669823481
9	7034123	A	C	5.8210072492856835
9	7035727	G	A	-184.95405108944578
9	7037370	T	C	5.558839681263633
9	7037399	C	T	2.3524081103008694
9	7037415	A	T	-0.046520015634894385
9	7038574	G	T	5.990228008520715
9	7038603	A	G	1.3890934235946002
9	7039305	T	A	-39.496931998054606
9	7039316	C	G	5.554913048950764
9	7040600	T	C	3.8075035005072078
9	7041063	T	C	0.9673113426208726
9	7041727	T	G	0.7296303554203387
9	7042274	T	C	-35.88687906051382
9	7042283	T	C	-0.693998810476403
9	7043455	C	G	4.510831346762641
9	7044381	G	A	6.064512240413022
9	7044394	A	G	-0.9681009109679071
9	7046700	G	A	-119.381386428111
9	7046703	G	A	-21.718029945745002
9	7046901	C	G	-42.55526596624986
9	7046917	A	G	3.3303331364195383
9	7047408	G	A	-0.9511881477310471
9	7050919	G	A	-3.847180074713835
9	7050939	A	C	-445.7477962099056
9	7051826	G	A	-52.529024643715275
9	7051835	A	G	-0.2434733408839822
9	7051859	G	A	-34.0949254182251
9	7054187	G	A	8.471791483980267
9	7054193	T	G	3.226027104620071
9	7054231	C	T	1.576476050544441
9	7055495	G	A	-2.6909626703948124
9	7056822	A	G	4.638316938415299
9	7056830	C	T	-1.7587715396392145
9	7057684	C	G	0.0
9	7057701	G	A	-20.154063172694805
9	7057742	G	A	-3.940598507359029
9	7057837	G	A	-13.253800924647296
9	7057850	G	C	-5.731987945714538
9	7057909	A	G	-6.98502390493559
9	7057917	T	C	-3.1059593446098024
9	7057995	A	G	8.700931637808024
9	7058034	G	A	5.2652277823726745
9	7058108	A	G	-0.27436007286269337
9	7058374	C	A	-0.7589157743623236
9	7058714	A	G	-2.640879371550911
9	7060799	G	C	0.737619290061728
9	7060825	G	A	-67.68936166578533
9	7060854	T	C	-4.474525366247692
9	7060861	G	A	4.303367877750814
9	7060868	A	G	0.6925079697796246
9	7060942	C	T	1.8566453215153143
9	7060997	C	T	0.9718567325817258
9	7062834	C	T	1.3277005054133024
9	7063597	A	C	-0.6832034682320245
9	7064934	A	G	0.22138082211585974
9	7065141	A	G	1.0949829094333818
9	7065165	G	A	-132.80509927152343
9	7065665	G	A	2.627266394837532
9	7065673	C	T	0.024192029353569566
9	7066807	T	C	4.080066344535224
9	7066815	A	C	-1.7763568394002505e-15
9	7068965	G	A	1.5296867497071371
9	7070962	T	C	-12.816786896391934
9	7072038	A	G	-0.43664910960979064
9	7072056	G	A	-0.39714976174039585
9	7072065	C	T	-53.8523754426933
9	7075305	T	G	-2.4884918878797198
9	7075356	C	T	9.50262823241246
9	7075412	C	T	2.5889196574541966
9	7075428	A	G	4.275695169004392
9	7076416	T	C	0.7194421693398265
9	7076463	G	A	-2.044154838802571
9	7079643	T	G	-47.43307264417126
9	7079665	C	G	-1.9837477746616532
9	7080750	G	A	0.03467549828201122
9	7081843	G	A	9.292202580812953
9	7081886	A	G	-17.411955270590624
9	7081901	G	T	0.4177487497247494
9	7084529	T	C	-91.5130310471668
9	7084550	A	G	-1.766179061725781
9	7084558	G	A	4.481526508980094
9	7084710	A	G	-1.1713464793240451
9	7084721	C	T	6.741725041782045
9	7085177	A	C	-10.847548610063315
9	7088043	T	C	-26.75357421751505
9	7088204	C	A	8.050418066328346
9	7088522	G	A	-6.191325333232273
9	7089355	C	T	-1.7763568394002505e-15
9	7089357	T	C	-2.6876053984291293
9	7089373	C	G	-1.9589374152182533
9	7089389	T	C	-6.890150796201853
9	7089869	T	C	0.29859875590028473
9	7089901	ATGGCCGTCAGC	A	0.0
9	7089912	C	T	-0.011778281389910106
9	7089990	C	T	1.56153646230001
9	7090016	A	G	-18.83412692996899
9	7091794	A	G	-0.11455349025163919
9	7091935	C	T	-2.531504353517507
9	7091936	G	A	-2.161661377751786
9	7091943	C	G	0.2366269016514959
9	7091968	C	A	5.050118681785532
9	7093689	G	A	2.9648393265997566
9	7093851	G	A	0.7665664194726087
9	7093871	A	G	-1.6422720449973003
9	7094860	G	A	-3.8592864357433445
9	7095864	T	C	-3.6967040703843868
9	7096018	C	T	-0.9923184950665433
9	7096061	A	G	-1.3904835323082825
9	7097123	G	A	-70.78298295551394
9	7097263	C	T	-65.54731256474588
9	7097281	T	C	3.2875420770521924
9	7097974	C	G	-0.918636198464208
9	7097991	C	A	-15.128734698266273
9	7097994	G	C	1.103325931356535
9	7098229	C	T	2.859019988096575
9	7099205	A	G	6.330481988225072
9	7099271	A	G	-49.7171891328162
9	7101393	G	A	2.5146925817898573
9	7101417	C	T	0.6135603303619046
9	7102389	A	G	-2.1760882797880203
9	7102427	C	T	1.6627354240163879
9	7103049	T	G	-48.212483963458
9	7104605	A	G	-98.68545095361515
9	7104617	C	T	-22.297669461300757
9	7104675	T	G	2.634652206936151
9	7104941	G	T	3.4387476721185504
9	7105174	T	A	-0.5532180999795759
9	7105223	T	G	5.824951400221833
9	7106769	G	A	-221.94601620454887
9	7106795	A	G	-38.08419717431934
9	7107036	A	C	0.7164637163015168
9	7107036	A	T	-0.8596801685026225
9	7107078	C	T	-7.958120954403059
9	7107769	G	A	-3.006177777007908
9	7108385	C	T	-2.0640839031290756
9	7108391	C	T	-31.018631628802723
9	7109476	G	A	2.279595967146859
9	7109519	G	C	4.435001075269609
9	7112693	G	A	0.8719827232596895
9	7112710	C	A	1.736233480486531
9	7112781	T	G	3.7452346042623486
9	7112808	T	C	-10.879673583300248
9	7113956	T	G	-0.024136957680640947
9	7113967	C	T	-13.604275325420533
9	7113969	T	C	1.2265551129729584
9	7113996	C	T	-0.3939200226002253
9	7118974	T	C	-15.651227567821481
9	7118990	G	A	-112.24343883523215
9	7119141	C	T	-6.386867431659995
9	7122872	C	T	-22.33938969751398
9	7122899	C	T	2.463665198672855
9	7126175	T	G	-5.444199586449033
9	7127580	G	A	2.596117328760327
9	7127588	A	G	-0.3467300013919772
9	7129001	T	C	0.9987830411113219
9	7129040	C	T	1.570392709909127
9	7129415	C	G	-30.666990726711447
9	7129452	T	C	7.261210091057363
9	7130193	A	G	-35.53591358220183
9	7130220	G	C	3.4330505702488363
9	7130597	C	T	0.777317074298038
9	7130628	A	G	4.642008322693071
9	7131643	A	G	-147.97744073890317
9	7132592	A	G	0.246983771419222
9	7132610	T	C	9.676348921851966
9	7132694	A	G	-57.502241859057904
9	7132826	G	A	-20.534816705037883
9	7133346	A	G	-1.7428980059212353
9	7133380	A	G	1.0896326822799534
9	7133565	A	G	8.73711494350391
9	7133576	C	G	3.3549421524774043
9	7133613	C	T	7.43271977774384
9	7133619	C	A	1.6518997342899961
9	7134421	C	T	-2.12046014033149
9	7135196	T	C	9.189938243102004
9	7135223	C	G	-8.259117594276178
9	7135405	T	G	0.04157887127257531
9	7135508	T	G	-5.028789206011426
9	7135540	C	T	-28.882005102195762
9	7135660	A	G	3.446453076163378
9	7135681	T	C	1.3694360215453951
9	7136345	T	C	5.596265621283235
9	7136369	A	G	-0.2618851107502298
9	7137299	A	C	-3.610007639877951
9	7137500	A	C	-75.47996790543948
9	7138349	T	C	-8.840732025142644
9	7139761	T	C	0.19070827556105563
9	7139775	A	C	1.705437398490174
9	7139775	A	G	-1.7763568394002505e-15
9	7139793	T	C	0.0
9	7141373	C	G	0.4094519502466749
9	7141418	G	A	2.323781993263763
9	7143431	G	A	-3.0660219104356674
9	7145877	C	T	6.94918293343653
9	7146208	T	C	2.405959147272368
9	7146888	G	A	-11.82906670499324
9	7150975	C	T	-1.6131576356765454
9	7150997	T	C	1.1788150383308658
9	7151012	G	A	-23.104621409856918
9	7151027	C	T	0.6619212672426311
9	7153009	T	C	-7.603177949846215
9	7154242	C	G	0.18736587498450596
9	7154294	G	A	-6.791253389650594
9	7161637	G	C	-5.4590070367685275
9	7163530	A	G	-227.2033690473636
9	7163686	G	A	3.4174564706463553
9	7163938	C	T	-1.2987325839476416
9	7164039	A	G	-9.254371049974909
9	7164061	C	T	-47.00054486803674
9	7164358	C	A	5.99523322574896
9	7164382	C	A	9.895250310213667
9	7164438	G	T	-6.9503692889538815
9	7164502	C	A	-12.755604703566862
9	7164609	G	A	-22.54379859576693
9	7164637	T	C	7.77736495551744
9	7166090	A	C	1.3384748146872862
9	7166095	T	C	-1.071520638722065
9	7169214	T	A	-8.129100676871987
9	7169246	C	T	1.2802097780854904
9	7169247	G	A	-1.2881359102434562
9	7170121	T	C	6.53029749484085
9	7170165	G	A	8.129173057357546
9	7171405	G	A	0.2046582910190562
9	7171410	G	A	0.9654883051617826
9	7171435	G	A	-54.9423882564015
9	7171602	A	G	0.4214768040518333
9	7171606	T	G	-40.157623965480525
9	7172498	C	A	8.6870649909888
9	7172630	G	T	2.0373126899431764
9	7172632	G	C	1.9778963594308134
9	7172660	C	T	0.550686779117056
9	7173500	A	G	-2.1627178490143724
9	7173752	A	G	-52.79675100913846
9	7174673	G	A	-19.984651347067484
9	7174898	C	A	4.0731810504967125
9	7174911	C	T	0.06797907338866871
9	7175689	G	A	7.305892423331896
9	7175726	A	T	-29.073086218568278
9	7175734	C	T	-4.844491702586312
9	7176077	C	T	-32.312048151396084
9	7176125	A	G	-4.94420484213879
9	7176170	C	T	1.7410571104672368
9	7177068	A	C	-8.158338848226778
9	7177068	A	T	0.0
9	7177908	G	T	-206.20273172281486
9	7177936	A	G	-2.132768714056512
9	7177945	A	G	-31.2940025216285
9	7178197	G	A	2.117636671791841
9	7178956	A	G	0.08929970750763339
9	7179144	G	A	7.895251212759829
9	7179147	T	G	3.509797437015264
9	7181734	G	A	-1.8291504132885184
9	7184996	T	A	-5.630004955533311
9	7185027	A	G	6.125114709587249
9	7186074	A	G	-53.39996428235645
9	7186083	T	C	-98.21235261987204
9	7186363	A	G	3.8989504518922313
9	7186363	A	T	-1.7763568394002505e-15
9	7186637	T	C	-75.18004024555376
9	7186641	T	G	-48.83060021343226
9	7187799	T	A	-12.52985221820626
9	7187799	T	G	-14.454795975359959
9	7188357	C	G	-1.7763568394002505e-15
9	7188361	T	C	9.05256324188849
9	7188406	C	G	6.228418744395638
9	7189204	A	G	-3.6381768395613125
9	7189237	C	T	1.878314245084196
9	7192313	A	G	6.1829811523803055
9	7192333	G	A	-0.5073102690710716
9	7194214	G	A	-34.66095036839033
9	7194521	A	G	-12.232865007425064
9	7194589	C	A	-180.51834432909345
9	7194593	G	A	-154.56285568171188
9	7195408	A	G	-8.079815220489765
9	7196218	T	C	1.2062899123575317
9	7196816	G	A	-31.852187252379736
9	7196863	C	T	3.405276095725524
9	7197023	T	C	-33.5829542870506
9	7197303	A	G	0.4464679429344738
9	7197469	T	C	7.451896318283614
9	7197696	G	A	0.661355356216573
9	7197783	T	C	4.1945941238543565
9	7197796	C	T	-3.4379901860575064
9	7198770	G	T	5.086776396735329
9	7198837	G	A	0.1861587085077172
9	7198855	A	G	1.709943766106333
9	7200857	G	A	1.2039693848457897
9	7200905	G	A	8.808769442728588
9	7203306	A	G	-5.384790688747673
9	7204851	G	A	4.229721965718452
9	7204855	T	A	-50.83048916680855
9	7204867	C	A	-13.329384592569115
9	7205208	C	T	6.547965501838915
9	7205742	C	T	-3.0563181939378428
9	7208342	T	C	-30.234822293159596
9	7210584	T	C	1.5086214324032863
9	7210615	A	G	-0.26024547516454
9	7210617	C	T	4.706444413504526
9	7212446	G	A	-45.33964629611546
9	7212756	G	A	5.203922271673944
9	7213187	C	T	2.960661597675424
9	7213209	G	A	0.34618867213907656
9	7214739	G	A	-93.1166048450159
9	7214749	C	T	-4.7790435583606286
9	7214782	T	C	8.62286456447873
9	7214827	T	G	1.7763568394002505e-15
9	7214862	G	A	-6.160111686773236
9	7215204	A	G	5.878489584016277
9	7216180	G	A	-96.28854189928643
9	7222495	A	C	4.503264297700296
9	7222742	C	A	-230.59661679457167
9	7222742	C	G	0.0
9	7222895	A	G	-2.942552715530839
9	7224576	G	A	-1.558529373631055
9	7225030	T	G	1.9687804615696205
9	7225060	C	T	0.9364229420538503
9	7226117	A	G	5.489230821245654
9	7226167	G	A	-93.30630506790658
9	7226519	T	C	7.542951676872688
9	7226535	G	C	-0.19735943415849455
9	7226536	G	A	-28.837454856058685
9	7227918	C	T	-1.4584731864870282
9	7229073	T	C	-27.017076451627872
9	7231310	T	C	1.0848155502848993
9	7231323	G	A	-84.98631525948986
9	7231331	A	G	1.274587782177333
9	7231343	A	G	-77.9196929262016
9	7231559	C	T	8.389800849481615
9	7233161	A	G	3.3308919973715074
9	7234651	C	T	6.7369662097662495
9	7236704	G	C	-67.8035384817249
9	7236712	A	G	-59.611730981838264
9	7236734	T	G	-11.445135324560399
9	7239370	G	A	-42.27019674775329
9	7239415	G	A	9.062662288179125
9	7240078	T	A	-6.048958252644299
9	7240105	C	T	4.251670057443333
9	7240127	A	G	0.7318456466278729
9	7240918	C	T	2.1607507775825052
9	7241270	T	G	4.725920250016314
9	7242537	A	G	-1.5182759062954592
9	7243081	C	T	-86.84379354729208
9	7243098	T	C	-6.194208707589498
9	7245009	A	G	-5.608895585786742
9	7248828	T	G	-18.3755310304241
9	7248843	T	G	-32.452976618711546
9	7248884	C	G	0.10188548540500442
9	7248916	A	G	-11.730860567964557
9	7249055	T	G	8.928130821883313
9	7251005	T	C	-56.97027727468594
9	7255047	C	T	5.127800616648527
9	7257340	T	C	8.466402047861264
9	7257355	C	G	0.2412912625549648
9	7258526	G	A	-3.8737173321005702
9	7258732	A	G	-39.74036116812022
9	7259198	G	C	2.5170177831191705
9	7259232	C	T	2.3291955176448464
9	7262522	C	T	2.488919718709665
9	7262530	A	C	2.369019939579969
9	7262543	C	T	1.328489251763811
9	7263397	A	C	0.03836086787236859
9	7263397	A	G	-68.13821446715338
9	7263702	A	G	9.81111968368168
9	7263747	C	T	2.033727345211444
9	7264474	G	A	-19.86020299029815
9	7264486	A	G	-15.296980485718452
9	7264493	C	G	1.120324833624549
9	7264551	T	C	-1.0914167636295264
9	7264558	G	A	-6.451377879395297
9	7264571	C	T	3.709976767910005
9	7266281	A	G	0.0
9	7266283	A	G	-5.375324560931405
9	7266295	G	C	0.0
9	7266479	A	G	-9.02057303001857
9	7268523	G	A	5.580258336771292
9	7269701	A	G	2.5980132190659315
9	7269712	T	G	5.676466369938678
9	7269743	T	G	8.936898258916697
9	7269853	C	A	-0.28049970925708756
9	7269911	T	G	-0.5682983726439961
9	7270158	A	G	1.483080439784315
9	7272498	C	T	4.063282890344452
9	7272536	C	T	-38.817987038650244
9	7272542	T	C	-65.46678911259914
9	7272552	C	T	-78.66025949901996
9	7272554	A	G	-6.814778504429343
9	7272581	C	T	-0.6200488768246277
9	7273781	G	A	2.8704644654307554
9	7273790	C	T	1.1904093567912764
9	7273796	C	G	-35.85097613317157
9	7273813	A	G	-263.97876661464943
9	7273831	G	A	-9.2306619396295
9	7273837	G	A	-167.0219215773741
9	7273868	G	A	-7.791451597700872
9	7273900	T	G	0.7573547599609451
9	7273925	G	T	-1.3409983838333819
9	7273928	G	A	-102.75767747796272
9	7273950	G	A	-11.368335420525911
9	7273985	T	G	3.0785418975674457
9	7274696	T	C	-18.61812066033781
9	7275184	G	A	-0.6422111461377842
9	7275202	C	G	-95.24472329258606
9	7275412	A	T	5.206617686273601
9	7275447	A	C	-19.04305686619591
9	7275481	C	T	0.822495800461267
9	7275934	T	C	6.133309980084958
9	7275981	A	G	1.4567511560081794
9	7276387	C	T	-11.68711097175765
9	7276671	C	A	9.053973039173796
9	7276798	A	G	4.68012548874867
9	7284763	T	C	-14.848849020027048
9	7285680	A	G	6.657707441340788
9	7285688	G	A	3.8785279096011873
9	7285728	T	G	-121.1568427895163
9	7286241	G	A	-6.358863815778934
9	7286273	C	T	-71.95000795957094
9	7287532	T	C	0.5160381204568818
9	7288704	G	A	2.4668720211548116
9	7289255	T	C	0.6817203084910926
9	7289275	T	A	-17.73869277832091
9	7289283	G	T	-0.36189846219895294
9	7289301	T	G	4.028177550977487
9	7289312	T	G	-10.259081122554564
9	7289396	T	C	-29.106606316256148
9	7289445	A	G	-12.154176912883488
9	7289636	A	G	-5.518677456848311
9	7289659	G	C	0.4909478285526756
9	7291396	A	G	-1.3385962101956483
9	7291584	T	C	-15.631509650113005
9	7291611	G	A	-7.328283024720806
9	7292836	T	C	-2.6659502321035706
9	7295367	G	A	6.573119065305944
9	7295373	T	C	-5.418014892760768
9	7295390	G	T	-48.639049857078135
9	7295416	G	T	2.25520796018864
9	7296627	G	T	-44.77243398452447
9	7296644	C	T	-133.1630173537833
9	7296667	C	G	2.1153341185084837
9	7299967	T	G	-0.6704699384044961
9	7299991	C	G	-1.2673300483211296
9	7302941	A	C	5.137491533530918
9	7302975	A	T	7.12982371590442
9	7303080	G	A	0.771670344240361
9	7304008	A	G	8.522260917308811
9	7304012	C	G	-0.4771210970145976
9	7304018	C	T	5.150033526675541
9	7309731	C	G	4.249035062614892
9	7309735	G	A	0.5751163673037194
9	7309750	G	A	4.703211489349995
9	7313773	C	T	2.6043669123596356
9	7315798	T	C	5.162422050432722
9	7316039	G	T	1.7763568394002505e-15
9	7316063	G	A	-6.9439973288645
9	7316085	A	G	10.090531947835187
9	7316125	T	G	4.870687943423034
9	7316137	T	C	0.6119045552697724
9	7316218	A	G	0.23321563996131367
9	7316250	G	A	-37.12898972734001
9	7316875	G	A	-1.525651788881989
9	7319049	G	A	4.689402954063096
9	7319089	C	T	-4.158502836749905
9	7319116	G	A	-40.48012456084507
9	7319148	C	T	-56.938801898024394
9	7319843	G	A	4.283708158711304
9	7320871	A	G	7.974104824292224
9	7321097	A	G	1.9831291681247176
9	7321122	C	T	0.735709360584222
9	7321153	T	A	0.20520476837704216
9	7321217	A	G	7.2964089354736625
9	7321919	T	C	-0.5931291897195496
9	7322086	T	C	2.083540258962726
9	7322116	G	T	2.28062362024866
9	7322153	A	G	1.6070346947246872
9	7322335	C	T	-16.057412368058067
9	7322344	A	G	1.4729045154126634
9	7322372	G	A	0.18017451094652692
9	7324382	T	C	6.237088533687709
9	7324394	A	G	0.0
9	7325093	T	C	-58.26955881997128
9	7325127	C	T	0.6153896427633736
9	7325964	T	G	6.6197097330859815
9	7325972	C	T	0.05573654363564451
9	7326464	T	C	-36.73926118251438
9	7326738	G	T	-0.12405152305781719
9	7326773	G	A	2.368041158268623
9	7326796	G	T	0.30262232232547426
9	7328843	T	C	0.2852981478318366
9	7328844	G	A	-64.8269447165294
9	7328880	A	G	-52.478522248789886
9	7330152	A	G	0.2301261550390432
9	7331956	G	T	-29.383046544005992
9	7332350	T	C	0.9825612609678398
9	7332372	G	A	-30.295913561863244
9	7333847	C	A	-6.337449771299363
9	7334464	G	A	2.705029287737487
9	7334490	A	G	-0.4051206546652697
9	7334507	T	G	2.5064577792732035
9	7335597	C	T	8.64785227555876
9	7335911	G	C	0.12344974564910949
9	7335949	C	A	-15.973191556820895
9	7336432	A	G	-80.83804831174803
9	7336443	A	G	1.4706575442414742
9	7337841	G	A	8.345595761213188
9	7338263	A	G	-32.30370332181883
9	7338301	C	T	5.7029122001840715
9	7338723	T	C	-2.1547691686473645
9	7338772	C	T	0.5316591796813821
9	7339425	A	G	2.071443186474424
9	7339469	C	A	0.0
9	7340804	A	T	0.46952401932857235
9	7340826	G	A	6.221012088404676
9	7341120	G	T	-0.4331545165141524
9	7341123	T	G	-35.13250109859473
9	7341138	G	A	-1.6651814685810695
9	7341260	G	A	5.425680454018673
9	7341412	T	C	7.444271523004316
9	7341416	A	T	-0.7879920041021453
9	7341470	G	A	8.745616564972805
9	7341476	A	G	6.011951683523874
9	7341819	C	T	0.5056014649837248
9	7341833	T	G	-19.159708662935373
9	7342002	C	A	-0.33682060798860824
9	7342028	A	G	3.3725043763254217
9	7342030	G	A	-3.7229141447319325
9	7342059	G	A	-135.76086833732552
9	7342678	A	G	4.192306288849521
9	7342684	C	A	5.9881926698562875
9	7343188	C	T	-3.9887134926266317
9	7343557	G	A	1.3711205099576755
9	7343605	T	C	0.5231324401393902
9	7343966	C	G	-4.130928236842921
9	7344177	C	A	2.4937305203056876
9	7344898	A	G	0.6331920414066001
9	7344900	A	C	1.4243236469603726
9	7345304	G	A	3.6604467528723017
9	7345375	T	C	6.147469509010987
9	7346029	C	T	3.192643500033226
9	7346370	T	G	7.357657856531658
9	7346397	G	A	-13.025986742355828
9	7347596	G	A	-121.42667799532319
9	7347619	G	A	-99.58764718867133
9	7348292	A	G	-4.442617211390827
9	7348662	G	T	-10.853277591506414
9	7350302	T	C	1.2912567962333963
9	7350531	T	G	-0.038865820504570436
9	7350537	T	G	3.08042893041147
9	7350570	C	T	-1.2589397987323299
9	7351315	A	G	4.166634519505349
9	7351360	T	C	6.262392925162201
9	7351957	A	G	1.3318278334520794
9	7354456	A	G	2.960416166988578
9	7355129	A	C	-52.66301391637353
9	7355168	G	A	1.2307799420998418
9	7355178	C	A	1.5858344489143672
9	7356056	T	C	-8.777347945882868
9	7356100	A	G	4.862039835357448
9	7356531	A	C	-2.7707795353871933
9	7359096	T	C	10.856385700079043
9	7359144	T	C	1.9227006873425108
9	7359289	C	T	4.960126113841168
9	7359333	A	G	-79.05902616693675
9	7362467	C	G	1.209431627471302
9	7362484	A	G	5.426501110670868
9	7363648	C	T	4.60955007493976
9	7364468	A	C	-12.389575494029488
9	7364474	G	C	-42.803559852933176
9	7364591	A	G	-1.4321846701178647
9	7364592	C	T	0.05695720278879257
9	7364630	C	T	1.2233306412965685
9	7364663	C	G	-0.8546410799242512
9	7365050	T	G	-73.30766473213407
9	7366297	G	A	-9.879218886339006
9	7366365	A	G	0.9169022278981043
9	7366394	T	C	-15.647270205483439
9	7366709	A	G	-0.912626780425855
9	7366819	T	C	1.5588149455412559
9	7366866	C	T	-6.4546515817583
9	7368850	T	G	4.9435935096735175
9	7369360	C	T	1.3706702221334108
9	7370749	T	C	0.6494540545548357
9	7370787	C	T	-10.087116152596538
9	7370794	T	G	-2.1211688831008377
9	7370808	C	T	1.8286171612154458
9	7370817	T	C	2.739536708175363
9	7370920	G	A	0.0
9	7370937	G	A	5.004065427909152
9	7370943	G	T	-4.062118860293937
9	7371163	A	G	0.37465377844376313
9	7371632	T	C	-3.207169650830112
9	7371646	G	T	0.024080875076831987
9	7372732	T	C	-3.4520088779972884
9	7372858	T	C	-103.27670689061233
9	7372871	T	G	-1.7763568394002505e-15
9	7373020	G	A	-27.59898730007808
9	7373023	A	G	5.604539370502378
9	7373040	A	T	-0.3675004063443357
9	7373051	G	A	-64.69905739425849
9	7373087	T	C	2.898990927331168
9	7373835	C	G	0.3178241851591945
9	7373868	A	C	-19.695501935713764
9	7373887	A	G	-93.25217899384461
9	7374784	C	G	-0.8751555502095716
9	7374793	C	T	-39.240996687402
9	7374808	C	A	2.334929232407374
9	7374856	G	A	-20.930716316249345
9	7375925	A	G	5.7639937373915
9	7378766	G	T	5.991386177769526
9	7379137	C	G	0.5708961266057297
9	7379165	G	A	-1.7839039929394307
9	7379168	A	G	6.14045734834326
9	7379214	T	C	-36.245140358429126
9	7379273	A	C	-22.240206194428538
9	7380059	A	G	-20.413974733839495
9	7381520	A	G	4.606514760311255
9	7381529	C	T	-22.62940623913937
9	7381530	G	A	-8.74204095445822
9	7381539	A	G	-1.574780304627895
9	7382120	A	C	0.7870903340790374
9	7382274	T	C	-2.8516796618896496
9	7382350	G	C	-12.299795604292742
9	7382363	A	G	-1.7568725137371093
9	7383151	A	G	9.354885605078378
9	7383414	T	C	6.682285956559097
9	7383445	T	G	3.9146531285389283
9	7383823	G	A	4.022220259670574
9	7384532	A	G	6.686854465634495
9	7384994	A	G	0.37075968382047186
9	7385007	T	A	-0.0037391553098604646
9	7385383	G	A	-0.10470484844336347
9	7385490	T	C	8.751959847173564
9	7385508	T	C	8.786315706503954
9	7385550	T	G	3.0580762542376743
9	7385559	C	T	3.570145810887764
9	7385564	A	G	3.888986830812426
9	7385572	C	T	0.3369146714083353
9	7385587	A	G	0.5732824347669787
9	7387430	A	T	-1.6428080365966498
9	7387448	T	A	-1.0455034762166822
9	7387448	T	G	-98.08282517261432
9	7387603	C	T	-38.230010820485404
9	7387612	T	C	0.46260554335412785
9	7387913	C	A	1.0824241674960842
9	7387954	C	T	-56.20081769365606
9	7387977	A	C	-81.85395370301376
9	7388656	A	G	-16.490483834850238
9	7391634	G	A	-14.640617044366083
9	7393934	T	C	-17.282778355964183
9	7395038	G	A	10.043348821925973
9	7397527	C	T	-38.00244133508568
9	7397536	A	G	1.7225682794722967
9	7397557	G	T	-56.46356991296307
9	7397611	G	C	-37.778868602961666
9	7397653	G	C	-164.78712103351063
9	7399175	G	A	-41.60196524925959
9	7400754	C	T	-9.292058033175637
9	7403270	G	A	-0.9834485313449495
9	7403305	A	G	-13.782965118769427
9	7403330	A	C	0.35482137528940605
9	7404418	G	A	-1.3698946744976883
9	7404436	A	G	2.697289635873629
9	7404452	C	T	-1.671594750586964
9	7405013	T	C	1.2701426068653046
9	7405911	T	G	-5.060880402535988
9	7408433	C	T	-16.850234782254574
9	7408434	G	T	0.0
9	7408448	A	C	1.6368162203488605
9	7408455	G	A	0.5088269083213373
9	7408486	G	T	1.1045631070057862
9	7408763	A	G	-34.292959164949934
9	7408776	C	G	0.6953523139797806
9	7410270	C	T	-24.850105255723975
9	7411160	G	A	7.466746699992653
9	7413824	C	T	0.0
9	7413841	C	T	-23.50407401103621
9	7414162	C	T	-2.138617538387452
9	7414212	C	A	-0.639365234696017
9	7415094	G	T	7.975124464386679
9	7426185	C	T	2.452999402096564
9	7426198	G	C	0.25871934703999777
9	7426221	A	G	8.462326413626213
9	7427042	C	A	-3.3431608906647075
9	7427056	T	G	5.894959315914091
9	7427069	A	AT	0.0
9	7427069	A	C	-3.5318156333841007
9	7427104	T	C	2.9366857908935327
9	7429449	A	C	-3.415778325144858
9	7429473	G	A	-14.902102816376784
9	7429481	G	C	-0.5706570698721425
9	7434017	G	A	-1.4622108006879007
9	7434049	C	T	7.588098593370885
9	7434058	A	G	2.5050151322078573
9	7438929	G	A	-186.7900725158197
9	7438946	C	G	1.0466911582195753
9	7438953	G	A	-29.30663272613856
9	7440259	G	T	4.364718828850355
9	7443191	C	A	-3.780705924875294
9	7443209	G	C	-71.4211060630696
9	7443939	C	A	2.3113818167166738
9	7446748	C	A	-108.68286057044133
9	7446763	G	T	-48.68681158648724
9	7448612	C	T	-9.087334547793946
9	7448643	A	G	0.9611335758165449
9	7448688	C	T	-13.75634728984551
9	7448841	G	T	1.7343148782626923
9	7449633	C	G	4.0034942921975
9	7452432	G	A	-38.94308120095047
9	7454382	C	T	3.5801582548810966
9	7454427	T	C	2.9931792642109922
9	7454441	A	G	0.42696030199323154
9	7454698	G	T	-201.19568357700155
9	7454719	A	G	-111.28214215273874
9	7455428	G	A	8.100774229753368
9	7455472	C	T	0.4312172739474516
9	7455478	C	T	3.331329020775682
9	7456194	A	G	7.646720094066039
9	7459540	T	G	-8.881784197001252e-16
9	7459551	A	G	0.532498716940891
9	7459595	C	G	0.027077538884666907
9	7460525	A	C	0.5724641705249933
9	7460552	C	G	1.6840026942816717
9	7460556	T	C	2.95073164579844
9	7462518	G	T	-195.97294006877382
9	7462598	T	C	0.4535252693585772
9	7466024	T	C	7.056199074473623
9	7466261	T	C	-0.8526779635667499
9	7466305	G	A	4.719706155803577
9	7467361	C	T	-43.79733005385242
9	7467366	T	C	-38.03706025929387
9	7467382	G	A	-0.2258435335615463
9	7467930	C	G	1.4416643683709633
9	7467934	G	A	1.4576950480968645
9	7468664	T	C	3.9508283629493217
9	7468678	A	G	1.1209926929875547
9	7471079	C	T	8.0163471197975
9	7471101	A	G	2.9884784762095347
9	7472554	G	A	-16.463083093556634
9	7472644	T	C	2.0346448815773766
9	7472661	C	T	-2.0542399326423055
9	7473662	C	T	-0.5754362221177889
9	7473692	A	G	4.3932567667088716
9	7473967	A	T	-10.63035853843576
9	7473985	C	A	5.32384205571543
9	7474066	T	G	-8.067585631384647
9	7474112	G	A	-4.648348644577711
9	7474132	T	C	0.15429663039398456
9	7474312	A	G	-329.64061165415296
9	7474351	T	C	-1.7763568394002505e-15
9	7475333	G	T	-353.12286502064126
9	7475350	C	G	-454.5889666893436
9	7475362	T	C	1.256406386019874
9	7475382	G	A	-70.49716866620838
9	7475413	A	G	10.887476618090657
9	7475417	G	A	-0.06582972959545152
9	7478453	T	C	8.394848961690512
9	7478496	G	C	-1.0760614124826322
9	7478718	T	C	-49.523344311737674
9	7478767	C	G	-6.155968107614173
9	7479368	G	A	5.5833746777570905
9	7479600	G	T	-189.92861404172254
9	7479794	G	A	1.903034140386806
9	7480472	T	G	-4.133628508325275
9	7482043	A	G	-15.352829292289245
9	7485343	A	G	5.087647593385553
9	7485366	T	C	-1.2503985930870858
9	7487363	C	A	5.001023078263641
9	7488642	G	A	-0.22044408098463641
9	7488683	T	C	-24.18685189503958
9	7488692	C	T	-10.776526103703874
9	7489047	T	C	-26.203836419002982
9	7489360	T	C	-1.9582507678960628
9	7489374	G	A	-1.7763568394002505e-15
9	7489374	G	T	0.4666224487048023
9	7493198	T	C	-1.8335157399360487
9	7494600	T	G	-71.87860122477105
9	7497932	G	A	3.97035914087064
9	7497955	G	A	-21.194642535187086
9	7498487	T	G	-1.044718563549397
9	7499180	G	C	4.249698871843064
9	7500636	G	A	0.33671036020848
9	7500653	A	C	-27.143142162245567
9	7500665	T	C	4.702528968195564
9	7501064	A	G	5.547573302347699
9	7501085	A	G	2.374845661949619
9	7501222	G	C	3.224503227784565
9	7501226	A	G	1.438497661452855
9	7501258	G	A	-32.301022634548644
9	7501493	A	C	-1.7427201798266143
9	7501531	T	G	3.727723636591689
9	7502271	A	C	4.91321091147074
9	7503054	T	C	-1.7493416233328407
9	7503170	A	C	4.498343712316567
9	7503214	A	G	2.1948562678644503
9	7503296	G	A	-18.170845156250323
9	7503296	G	C	-0.895236242087778
9	7503336	TG	T	-101.37762012912663
9	7503337	G	A	-24.218338274398775
9	7503641	G	A	-4.55847832359632
9	7503656	CA	C	-4.110548724942648
9	7503657	A	C	1.6843870096115534
9	7503994	T	C	-31.75721407571291
9	7504740	T	C	0.43863381978215266
9	7504790	T	C	5.85694226466512
9	7505640	A	G	2.2842400542817796
9	7505644	C	T	2.6487562305766783
9	7505659	C	G	1.9727352115389731
9	7505902	G	A	-10.597220226487481
9	7505931	A	G	3.2255937118663933
9	7506212	C	T	8.802404422514881
9	7506997	T	C	3.6987492618572997
9	7508229	T	G	4.791465901640548
9	7508444	T	C	2.5453253517807735
9	7509759	C	G	0.3493735609403341
9	7509792	T	C	-0.6471363269738521
9	7509795	A	G	-1.4655935625142167
9	7510150	G	C	-2.0065980737358604
9	7510184	G	C	5.244032074546338
9	7510223	G	C	6.449270626633732
9	7510229	C	T	0.0
9	7510496	A	G	1.7970898651710723
9	7510500	G	C	2.2356284742315875
9	7510851	C	A	-1.3639323953411822
9	7510878	C	T	1.2823270420214197
9	7511158	C	G	2.28230007992107
9	7511166	T	C	3.6702923540415195
9	7512391	C	G	-76.07609896957092
9	7512409	C	T	6.735672542274186
9	7512595	A	G	-14.48848514056681
9	7512610	A	G	-7.312225175132882
9	7512671	C	A	9.942882420686145
9	7512820	A	C	4.837434832230427
9	7513014	A	T	8.279427225730613
9	7513168	C	G	0.5646577386206086
9	7513175	G	A	-7.4002402632522735
9	7513181	A	C	-0.02739897418811843
9	7513262	A	G	-16.51771088237365
9	7514442	T	C	6.414721587816528
9	7515670	C	T	-0.26083157240774035
9	7515678	A	G	0.0044981802019048445
9	7515713	G	C	6.2361381582286395
9	7515786	C	A	-22.194419603138158
9	7516770	T	G	6.644795927104495
9	7517737	A	T	1.0995445281630492
9	7517760	A	G	-0.2807315231810339
9	7518614	T	C	0.0
9	7518617	G	A	-1.7763568394002505e-15
9	7518656	T	C	-0.9040145176022651
9	7519263	G	A	-1.1370324805448053
9	7519277	G	A	1.153492417437148
9	7520035	C	T	-6.715951186122767
9	7520255	A	G	-39.31153891251597
9	7520274	C	T	-11.97720439506884
9	7520653	C	A	0.07193927167341307
9	7520661	T	A	0.6326837063201634
9	7520697	T	C	0.4901662882609781
9	7521577	T	C	2.374208063718468
9	7522027	C	A	0.24872789876627444
9	7522561	A	G	6.429153485807545
9	7522579	C	G	0.24246782414060952
9	7522604	C	T	5.543766513856097
9	7522652	A	G	0.623463874191172
9	7522823	A	G	5.713334955638855
9	7523369	A	C	0.0
9	7523369	A	G	-2.8588556184677163
9	7524075	A	G	2.262083982882812
9	7525526	A	G	-24.19102221781759
9	7526407	A	C	-77.08133145892316
9	7526454	T	C	-22.84254733549278
9	7526456	C	G	-1.138421873438178
9	7526905	G	T	1.1227797811483793
9	7526908	A	G	-11.906337509548395
9	7528140	G	T	-34.52769760283081
9	7529351	G	T	-5.431115712744942
9	7529576	C	T	-14.177676420231366
9	7530368	C	T	-57.91061937201266
9	7530378	G	A	-122.5076312501642
9	7530859	G	T	-207.61947149025218
9	7530883	C	T	-39.251314983992415
9	7530928	A	T	0.48231469177815534
9	7532841	G	A	5.770322370784923
9	7533529	T	C	7.1441446104126936
9	7533576	A	G	-2.0186441167234097
9	7535872	C	T	6.1901239663038705
9	7536158	A	G	4.676082585052425
9	7536577	A	C	-1112.5524751057474
9	7536586	C	G	-9.208482493750127
9	7536596	C	T	-607.6866737375658
9	7536626	A	C	0.6276388451046824
9	7536642	T	C	5.503793008955425
9	7537978	T	G	9.149709135554074
9	7539001	A	G	-11.867115596654914
9	7539021	G	A	-30.34574245954809
9	7539474	T	C	7.462104952273874
9	7539492	C	T	3.6042330806303635
9	7539567	C	T	7.830865507416091
9	7540039	G	T	4.655115812682196
9	7540494	C	A	0.9499671528385516
9	7540496	G	T	-3.395752623625869
9	7541338	G	T	5.395045775873767
9	7541469	A	G	1.9249032867785427
9	7541473	A	G	-21.322158829729233
9	7542487	T	C	-2.661008260300152
9	7542507	C	G	1.0539725690774997
9	7542967	A	G	3.219683276531212
9	7542982	C	T	-8.016116849869833
9	7543304	A	G	-0.28987614072335255
9	7543336	G	A	7.330278535406249
9	7543347	A	G	0.14747234607679438
9	7543523	G	A	1.0252886719918006
9	7543551	A	C	2.999335170417906
9	7544922	C	A	-4.542678762392827
9	7544940	C	T	2.2727992117513605
9	7544957	C	G	-1.8588262993816915
9	7545001	G	A	-9.60486752340694
9	7545046	C	G	-11.092682046030406
9	7545181	C	A	4.215485853770586
9	7545227	G	A	2.2601616182186017
9	7546243	A	C	-5.2900396987395215
9	7546276	A	G	0.6506899007181328
9	7546289	C	T	-6.1882057783714135
9	7546323	C	G	-12.047278825682044
9	7546325	G	A	-1.1492934661278031
9	7546436	T	C	-52.168753484716945
9	7557466	T	A	0.22678481424907027
9	7557471	G	T	-8.052690895887283
9	7557478	T	C	-24.350848530261374
9	7557505	A	G	-21.184190534665504
9	7557628	C	G	3.4776654656978376
9	7557664	C	T	-3.0162741703697993
9	7557666	A	T	0.3330475860868187
9	7558182	A	G	-11.896054051712783
9	7558193	C	A	2.089499842899043
9	7558261	C	T	-16.756057096358745
9	7558987	G	A	-40.605555096835815
9	7558997	G	A	-18.034588963621445
9	7560123	A	G	0.761969820245552
9	7560568	T	C	1.6317917315591313
9	7560576	A	G	-1.7763568394002505e-15
9	7560583	T	A	1.179423763711382
9	7560703	G	T	-67.92965321310658
9	7560712	G	T	2.635509519363266
9	7560737	T	C	-31.58203225592115
9	7560767	C	T	4.672575272159973
9	7560779	C	T	-22.572441386455466
9	7560958	G	T	1.3149689556139474
9	7560993	T	C	8.457819762666984
9	7561236	C	T	-11.751353458364976
9	7561271	C	T	-51.403341638657366
9	7561284	T	G	3.8474162636950933
9	7563849	A	G	0.8100446800108312
9	7563858	C	T	1.0636496015249275
9	7563933	T	C	1.4849748290380358
9	7565912	C	T	-6.332664168205726
9	7565921	T	C	-4.022006129145668
9	7566975	C	T	7.31495076210558
9	7567326	G	A	6.304236344866693
9	7567356	A	G	5.635112984439273
9	7570610	A	G	4.620351378896883
9	7577893	G	A	1.2520587990538825
9	7578222	C	T	-9.2591447056966
9	7578267	T	A	-1.5570824162796857
9	7579004	A	G	-3.1968440513283003
9	7580824	G	A	5.398153286592786
9	7581063	G	A	0.9000616482602464
9	7581091	T	G	-2.2167808712582673
9	7581533	G	T	10.385466595662363
9	7581541	C	T	0.8941909974537605
9	7582234	T	C	-2.990713994897307
9	7583375	A	G	8.259879350349363
9	7585374	T	C	4.332275531596677
9	7585382	C	T	-2.419845725824418
9	7585409	T	C	-1.7536178554164525
9	7586172	C	A	-14.23937924758866
9	7586649	C	T	1.362322106029053
9	7586663	G	T	1.6365517418342943
9	7587716	A	C	-0.8643618413134408
9	7587733	G	A	-3.235475023778095
9	7588243	A	G	-0.30056503558842174
9	7588282	T	G	-11.394819148919852
9	7588816	A	C	-8.27282309450493
9	7588854	A	C	-8.87925798127617
9	7589603	G	A	-35.033172622936036
9	7592407	A	G	5.5156643745413
9	7594235	A	G	-1.1716276066768092
9	7601812	G	A	-40.527721305661544
9	7602153	C	A	-0.3336164941015358
9	7603506	G	C	6.7384182256901095
9	7604390	G	A	-9.616610052523926
9	7604410	C	A	6.090180402401527
9	7604965	A	C	-6.052674563818075
9	7604970	A	G	1.0908083828339539
9	7604979	C	A	-52.934764854469904
9	7605559	G	A	2.050003887728165
9	7606300	C	A	1.081756992017004
9	7606322	G	C	-18.715598536717607
9	7606348	C	T	-26.573460593838035
9	7607425	C	T	-36.495097812612585
9	7607624	C	T	3.587366468711478
9	7610418	T	G	-1.3636636004139309
9	7610586	C	G	-50.36655406886803
9	7610591	G	A	0.98891001918693
9	7610598	A	C	-8.881784197001252e-16
9	7610612	C	G	-202.1412980304758
9	7613829	C	A	3.2764910638661586
9	7613834	A	C	-16.784701290433077
9	7617978	T	C	9.161129075613642
9	7618288	G	A	6.642795037365429
9	7618720	A	G	-3.7444554435353457
9	7618765	G	A	0.030560056324246077
9	7619121	C	T	5.588438193961336
9	7621786	C	T	3.3702454655416414
9	7621830	A	G	6.133010004309652
9	7623316	G	A	-21.817914875977294
9	7625060	C	A	-48.55420705985489
9	7625089	G	T	-3.615066627347007
9	7626045	G	A	-10.830837731851718
9	7634720	C	T	-57.80229297351798
9	7636071	A	G	-1.341831002969231
9	7638453	T	C	-7.194683889822956
9	7639776	C	A	-3.787216799379168
9	7641142	C	A	-31.00017941315673
9	7641251	C	A	8.634210625807098
9	7641620	A	G	9.590046045743291
9	7655364	T	C	3.8784473382056586
9	7655744	G	A	0.46480319499090506
9	7655770	C	A	-8.881784197001252e-16
9	7655770	C	T	-5.681059610832223
9	7656388	G	T	0.33418676098381006
9	7658764	T	G	-18.089789680119793
9	7658953	G	A	-9.89435231712014
9	7659000	G	A	6.103372972777377
9	7659818	G	C	-0.703714126312251
9	7659850	A	T	-7.526516427753451
9	7660299	A	C	1.9044523813612972
9	7660299	A	G	0.9282842186612452
9	7661068	G	A	6.796634364769487
9	7662198	A	G	8.049217686713744
9	7662469	G	A	-564.2431452071232
9	7662501	C	T	-9.018339762167672
9	7665194	T	C	7.995981917139941
9	7665828	T	G	-18.50283156257683
9	7665856	A	G	3.5742178124801267
9	7666387	C	T	-2.029526634749347
9	7668843	T	G	-21.659533133422883
9	7673060	C	T	7.888297722356581
9	7677003	G	A	6.526744571341622
9	7677811	G	A	6.955150325617067
9	7679269	C	A	0.5698632435693849
9	7679301	T	C	-0.11524150930904575
9	7679638	A	G	0.5166945681142092
9	7679666	G	A	1.9876794094780035
9	7681711	C	T	7.677258039906517
9	7681730	G	C	0.44927794415280964
9	7681732	C	T	-91.20065482730024
9	7682601	C	A	-22.81391363336843
9	7684244	C	T	6.185522961563036
9	7684251	G	A	1.3127473526513977
9	7684273	C	T	0.1856425626532694
9	7684552	G	A	-32.7392060434795
9	7686600	A	T	4.525990051301504
9	7686644	A	G	2.5065038802692907
9	7686683	G	C	-1.7763568394002505e-15
9	7687540	G	A	2.624014478822742
9	7687584	A	G	2.398296338355065
9	7687621	C	G	1.685783012589182
9	7688020	C	T	2.06635549952807
9	7688032	A	G	1.1771903872536296
9	7688438	C	T	-8.248769924210139
9	7688633	T	C	-11.45426409969514
9	7688878	A	G	2.8125825507432847
9	7689643	A	T	0.41834750476138716
9	7689651	A	G	1.8535823988222528
9	7690568	T	C	-0.4463656148764148
9	7694465	A	G	-0.6197913214909949
9	7694484	T	C	-30.56671117692349
9	7694895	T	C	-117.2427913795691
9	7694897	C	A	1.6136481316847249
9	7694921	C	T	-80.42839218652807
9	7695312	A	G	1.0098894538361147
9	7695593	T	C	-3.5094093892457767
9	7695638	A	G	-41.87298566986101
9	7701467	G	T	-5.204595535609771
9	7705998	A	C	2.44935266127686
9	7706715	T	G	0.47314826609820493
9	7706716	T	A	0.4740602444433346
9	7706734	A	G	0.1743449076356267
9	7706754	T	C	0.7066913295739123
9	7706762	T	C	10.177833562995145
9	7706773	A	C	-2.664405427531621
9	7707372	A	G	-2.0106110993729107
9	7707656	G	C	0.0981178559584901
9	7707690	T	G	1.5831142813135255
9	7708214	C	T	1.4704162758721662
9	7708249	T	C	0.5643438785329504
9	7708272	C	T	-7.316483592506303
9	7708676	C	G	-1.7763568394002505e-15
9	7708686	G	A	5.935534488225128
9	7709423	A	G	4.444700598688085
9	7711440	G	A	7.787026074545791
9	7711446	T	C	0.0
9	7711758	A	G	-32.78002376781478
9	7712049	A	G	0.8734491639274307
9	7712066	T	C	7.422705899882201
9	7712103	T	G	0.5881453023897816
9	7712116	C	T	-10.669218315013497
9	7719728	C	T	-4.532604495119815
9	7719758	A	G	9.1923937477095
9	7720636	C	T	-21.648707130761977
9	7720642	T	C	2.0993981599981435
9	7722205	G	A	1.2008311839122694
9	7722231	G	T	-2.4338452797983354
9	7722331	A	G	7.460895575632092
9	7722342	C	T	0.8120346475557181
9	7723882	G	A	1.5520655678537292
9	7723889	C	A	1.5523329108067383
9	7724974	T	G	-1.4129203848748748
9	7724988	C	T	5.924678262054384
9	7725005	G	A	-0.47448400736417007
9	7725077	G	T	-1.7763568394002505e-15
9	7725299	T	C	2.6831674861563197
9	7725346	A	G	9.21054415195067
9	7725478	T	G	6.7331832430786545
9	7725521	G	A	-0.07717920265935341
9	7725570	G	T	0.3017557996634519
9	7725912	A	G	-46.363734892112916
9	7726450	G	A	7.68590424296235
9	7726476	C	G	0.4185070671612561
9	7726713	C	T	2.9616120457085326
9	7727016	T	G	-0.5268421223437603
9	7727021	C	A	-0.4264838971275555
9	7727062	G	A	0.7015318867361184
9	7727080	C	A	-3.0211929959426147
9	7727088	A	G	-69.93851702083884
9	7727388	A	G	7.518227885639133
9	7727818	A	G	5.258098167550996
9	7728369	G	A	3.101919206805631
9	7729573	G	A	2.705306162601117
9	7730729	C	T	-11.420550959208414
9	7730736	A	G	-13.443491354728396
9	7732047	T	C	1.0389242335755835
9	7734250	G	A	5.316146819808635
9	7735279	A	G	-1.7763568394002505e-15
9	7735283	T	C	-11.899789282089843
9	7736266	A	G	-6.114938575791713
9	7742454	T	G	0.7278959950224806
9	7742476	A	G	6.744250904416274
9	7742742	A	T	-24.610152088402174
9	7742776	G	T	-25.807586417622588
9	7742798	G	A	1.6777138837569492
9	7747864	T	C	3.6189401719807375
9	7748385	A	G	0.9418764569104479
9	7754893	C	T	0.3137327496517184
9	7754934	T	G	4.0889908979283955
9	7754971	T	C	1.450186790759231
9	7755443	A	G	-38.43140141821095
9	7756067	A	G	-38.17347975791381
9	7756620	G	A	-16.27879218673843
9	7757657	A	G	3.5001012836273713
9	7757891	C	T	9.88036632859257
9	7758076	T	C	0.5888784178752342
9	7759331	A	G	-1.8702624558227416
9	7764997	C	T	8.373068666774996
9	7768997	G	C	-0.7067899601502194
9	7769009	A	G	-42.29003534596086
9	7769626	C	T	-1.0742676075806248
9	7770233	A	G	-15.073348929892747
9	7770274	A	G	1.0289196839198649
9	7770942	T	G	-18.023473796029066
9	7772350	C	T	0.44064367095621826
9	7772912	A	G	0.41530727891722385
9	7773723	C	A	-32.75083855017692
9	7773744	T	C	-2.875926180026001
9	7773757	C	T	4.73053733954657
9	7773856	A	G	4.743436373819348
9	7774180	A	C	-31.69468130452333
9	7778886	G	A	-99.187003848112
9	7779772	T	C	-12.206660771918907
9	7780159	C	T	5.042500536679652
9	7780189	C	G	-1.7763568394002505e-15
9	7780854	G	T	6.883801862637027
9	7783210	G	T	-0.8758181213906955
9	7783403	T	C	0.0
9	7783403	T	G	-13.330400055519933
9	7783447	A	T	-0.6125004140033088
9	7784236	G	A	0.47013443516772035
9	7784262	T	A	3.415286127058037
9	7784277	T	C	4.164267586420463
9	7784330	T	G	9.027756328567191
9	7784512	T	C	-13.42106948682522
9	7785150	A	G	-1.7763568394002505e-15
9	7785424	C	T	-0.03976202243797111
9	7785433	G	T	-20.460188443192237
9	7787532	C	T	-7.6443415570011
9	7787542	G	A	-35.20499944758194
9	7788800	G	A	7.2959805890350236
9	7788842	C	G	0.18524015940459826
9	7789577	G	A	9.641616366412562
9	7789668	A	G	0.17868740967423768
9	7789671	T	G	1.2468310972393777
9	7789691	C	A	0.9723806585920141
9	7790009	T	C	0.9510525582556522
9	7790030	G	C	0.19800757804266844
9	7790037	A	C	3.40678997112809
9	7790841	A	G	8.240393692818541
9	7790897	T	A	-0.3881708406097477
9	7790940	C	T	-20.06501720189226
9	7790984	C	T	-38.853103971667224
9	7791413	C	A	0.6624691797710209
9	7792318	A	C	-2.7659298418057023
9	7792599	C	A	-17.57510765963707
9	7792930	T	C	-39.515324269175835
9	7793283	A	G	0.0469169197879733
9	7793309	T	C	2.193491771218758
9	7793619	C	T	0.3138552311265652
9	7793622	G	A	-1.180079407908126
9	7796329	T	G	4.2385349438063695
9	7799606	C	A	-13.761507948538567
9	7799653	G	T	-105.69656962034605
9	7799787	C	T	2.0349747879772604
9	7800190	C	T	4.319323118537794
9	7800239	C	G	6.096517311247224
9	7802252	T	C	-39.673363828535
9	7802284	G	A	-7.147142678862794
9	7805650	C	T	7.851745844982359
9	7806697	T	C	6.092475193509015
9	7806732	T	G	0.7389316657333307
9	7807009	C	T	0.21925674181073695
9	7807014	T	G	3.1224966793361073
9	7808973	G	A	8.192805417913403
9	7808987	A	G	-1.782727089777838
9	7811661	C	A	6.40565763698214
9	7814350	A	C	-14.686159310082077
9	7815081	G	A	0.0
9	7815081	G	T	-6.949068420725327
9	7815105	A	G	-69.21196493314164
9	7815148	G	T	1.7089014213495357
9	7815375	A	G	-23.47580364528949
9	7815985	G	T	-150.4620196608721
9	7816012	A	G	2.4438914313222977
9	7816013	C	G	0.23479493976083
9	7820173	G	A	-71.64683873854847
9	7820315	A	G	1.1164112164751696
9	7822486	C	T	5.58206364585021
9	7822519	T	C	-29.10541749744516
9	7826827	T	C	8.183300116870667
9	7829623	C	A	9.159510386883992
9	7834442	T	C	-0.5447485705080926
9	7838621	A	G	-2.4667100985288943
9	7842967	A	G	-37.34970608399999
9	7843128	G	A	-203.10940202898746
9	7843141	T	C	-97.95495049592864
9	7843151	A	G	1.0531389270295204
9	7843368	G	T	1.9983745097240995
9	7843394	C	A	-73.41510586297045
9	7853855	A	G	-10.478954997506436
9	7856992	T	C	7.265299700928152
9	7857016	T	C	0.7018118768963273
9	7857333	G	T	-131.56624468029804
9	7857879	A	C	7.650795240482692
9	7860012	A	G	9.489040986891267
9	7870017	A	G	8.499033506237536
9	7870030	G	T	-1.9538167147583767
9	7871163	A	G	-22.76505180393906
9	7871453	T	C	2.3592510410130085
9	7871494	A	G	6.668788985281251
9	7871689	T	C	-20.413183322867553
9	7871717	A	G	-75.76051273846497
9	7873582	G	T	-0.6415864373088898
9	7873630	T	C	-7.920295994348637
9	7873661	T	C	4.704072342944071
9	7874458	A	G	4.034909864467407
9	7874498	C	G	-0.6465824931509108
9	7874508	A	G	-47.77223601648075
9	7875024	T	C	3.958817359633029
9	7875234	T	C	-9.329944885941588
9	7889991	A	G	-2.791804128066362
9	7891408	G	T	-204.74972915171202
9	7891421	G	C	-0.43587601568796863
9	7892818	A	G	2.161531997513519
9	7893739	G	A	-14.115651514501225
9	7895052	T	C	-0.4695622596488125
9	7895068	G	T	-15.47801309188617
9	7895083	G	A	-2.4247864659183183
9	7895438	C	T	1.814321497040508
9	7899826	C	T	-19.847010079731263
9	7899846	G	A	6.701336979867845
9	7899851	C	T	-1.1767909497203863
9	7901308	A	G	-13.212135346229845
9	7904674	A	C	-15.191351703962939
9	7906800	C	A	-0.7903675553064904
9	7906830	G	A	-4.1530690725794575
9	7908838	G	C	-40.440027906724936
9	7908874	C	T	-3.0114120516682323
9	7909429	A	G	-3.98297091535642
9	7909542	A	G	-1.4701760278530873
9	7909576	G	T	-78.26666968240716
9	7909625	A	G	0.18978021187599659
9	7910358	G	T	10.012992223537365
9	7910934	G	A	-66.02298081670779
9	7910942	G	A	3.3769928079412903
9	7910975	G	A	0.9453829240973146
9	7911127	G	A	6.378399981709661
9	7911344	T	C	-5.937142324923117
9	7911375	A	G	1.5112707882904015
9	7913702	G	A	2.0930571479984774
9	7913952	A	ATG	0.0
9	7913952	A	G	-59.17802308479622
9	7914762	A	G	-15.780537165237549
9	7915577	T	C	1.3231420062297712
9	7915863	A	C	6.305485660375778
9	7915863	A	G	0.0
9	7915890	C	T	-2.2101361768482395
9	7915891	G	A	2.70015056070781
9	7915899	A	G	5.628253247472456
9	7918996	A	G	4.924865149661853
9	7919153	T	C	-10.235813854365917
9	7925381	T	G	7.850222000137363
9	7925402	G	A	-40.603670707792844
9	7926142	T	C	1.5318809254549688
9	7926173	C	T	1.4646789031059466
9	7926652	C	A	-2.2915272079608275
9	7928139	G	A	-1.0246602987490423
9	7928341	G	T	1.6214365062300242
9	7929324	G	T	-18.8744943966758
9	7929372	G	A	0.280394219023945
9	7930520	A	G	-0.23184054949263277
9	7935323	C	T	5.023010247698037
9	7935389	T	C	-15.933944866223102
9	7935392	A	T	3.612676693487172
9	7938795	G	T	7.227566413503153
9	7939601	C	T	-49.621589692371344
9	7939604	G	C	3.05093753543599
9	7939624	A	G	-10.106284380997751
9	7939672	T	C	4.062305608993482
9	7939674	G	A	0.21299117985019045
9	7941682	T	C	6.0015708323808195
9	7945146	A	G	-19.77600917845848
9	7946498	A	G	-1.1412007022772759
9	7947001	G	A	-22.663922516030652
9	7947007	A	G	2.393414425147851
9	7947863	A	G	-1.7763568394002505e-15
9	7953154	T	C	-0.16833050466255095
9	7953199	C	T	-2.989111599195896
9	7953230	C	A	2.2051688174452106
9	7953759	A	G	-5.570742910429091
9	7960953	G	T	-1.1091545837495023
9	7960983	C	T	2.03681438418357
9	7960999	C	A	1.4952055597858145
9	7961009	G	A	-8.653536119208185
9	7964559	A	G	-0.03618485137849525
9	7964585	T	C	-2.904959475136595
9	7966280	A	G	8.662795754393299
9	7967709	G	A	3.229924190080963
9	7968906	T	G	0.4063684112788888
9	7968915	A	G	6.164732451126836
9	7971791	G	T	-7.05859521176899
9	7977787	A	C	0.7020039097505997
9	7977831	A	G	1.6243653955480095
9	7977878	C	A	-2.5470417026936065
9	7979688	G	C	0.8573043651559527
9	7979694	G	A	-7.228058280417828
9	7979797	G	C	-32.332206228600626
9	7979832	T	C	-6.050768303341103
9	7979866	A	G	-7.185369018099665
9	7980064	A	G	1.310531804112541
9	7981631	T	C	-14.627658344352314
9	7983044	G	A	-57.34814929825552
9	7983074	T	C	4.306905705137977
9	7985645	G	A	-1.170642628466469
9	7985651	G	A	6.764760856052815
9	7986838	G	A	-11.562295159294083
9	7986850	C	G	0.7023878729212907
9	7987255	G	A	3.3707913922826815
9	7987272	T	G	1.2370313927476655
9	7987325	G	A	8.235827941478417
9	7987376	G	C	0.39216962316379345
9	7987734	C	T	4.384044906407324
9	7992002	A	G	0.13002569227688632
9	7992035	C	T	3.0766331752940896
9	7994176	C	T	-0.0705814425610658
9	7994225	G	A	-19.150452058833253
9	7995103	C	T	5.502464855911965
9	7995142	A	C	-11.47387020799397
9	7995152	T	A	-24.65803266432522
9	7995161	A	G	2.9424591575557866
9	7997936	T	C	-13.932884423766156
9	8002120	A	G	3.802534241702686
9	8009428	G	A	-2.20577516714002
9	8011093	G	A	-74.3984914450175
9	8011107	A	G	-38.582718204601406
9	8012166	T	C	0.10135956765704002
9	8012194	T	C	1.281143621993122
9	8012418	A	G	1.577923796110552
9	8012608	C	T	-16.36873780689166
9	8013159	G	T	-24.43406704197514
9	8013195	G	A	-1.0347042052376327
9	8013207	G	C	1.5261688663798605
9	8014674	C	T	-13.818986594769742
9	8015061	A	G	-9.149245924380013
9	8015368	G	A	-4.595440729236545
9	8017065	C	T	-18.334556029781197
9	8021191	A	T	-53.50390557897845
9	8021219	G	T	-61.30285945204923
9	8023123	G	T	6.873020654869832
9	8023794	C	G	-62.69083254943871
9	8023814	C	T	-37.68064635343944
9	8025789	G	A	-4.648792107474948
9	8029093	A	G	-1.839631432195576
9	8029645	G	A	0.3332401305379431
9	8029651	C	T	4.240792770653568
9	8031935	G	A	-16.46691658952841
9	8031975	A	G	-0.8800488757630394
9	8031977	A	G	4.368103232751308
9	8033405	C	T	0.2414449022437548
9	8033417	G	T	-1.7763568394002505e-15
9	8039598	A	G	-1.8509373522756523
9	8039773	G	C	0.4948224953232039
9	8039781	C	T	3.784817966838089
9	8045606	G	A	2.847924372590567
9	8045633	T	G	-0.460356413248066
9	8045637	A	C	-0.30846954739428334
9	8052825	T	C	-7.988223477315843
9	8053609	G	T	-35.729938689704795
9	8065552	C	A	1.4282962635320882
9	8065584	A	G	2.0359132899302477
9	8065631	A	G	0.7114406119995333
9	8070998	C	A	-40.21922816889128
9	8071050	G	A	10.516387063640648
9	8071528	T	C	0.7943224139045792
9	8071820	A	G	0.1767144487378669
9	8071824	G	A	-6.362474066481811
9	8073094	T	C	-395.1390759996466
9	8073103	G	C	-382.83709375341823
9	8073119	G	A	2.218452257180159
9	8073125	C	A	-62.16581835183024
9	8074897	G	A	-11.112824568705038
9	8074930	G	A	1.2244695911816432
9	8075119	C	T	-105.86028914397139
9	8075139	A	G	6.706374463918108
9	8077163	A	G	5.711682512826881
9	8079286	C	T	1.3196961035227996
9	8087483	T	C	-14.461694764764617
9	8087860	T	G	-9.533923979078283
9	8089306	A	G	-12.959409959284132
9	8090327	C	T	-3.9002034258064686
9	8090430	C	T	-12.459205464982007
9	8090452	T	G	0.0
9	8090472	T	G	2.3037432664597173
9	8090484	T	C	1.2537851124234276
9	8090631	C	T	-21.697657457543755
9	8092506	A	G	-13.487858764931845
9	8094235	A	G	0.7309507279495602
9	8094390	G	T	-17.782855296154594
9	8094422	C	G	3.6986098934203238
9	8095638	T	C	-5.6078778361243184
9	8096753	G	A	4.558386412873004
9	8097415	T	C	5.628035971925781
9	8097435	C	T	-3.414963291814276
9	8097512	G	A	5.993325826550061
9	8097518	C	A	0.7672096178619352
9	8097696	G	A	-43.55947733938774
9	8097956	G	A	0.948897273040755
9	8097977	C	T	6.130532263161511
9	8098004	T	C	2.403584373324689
9	8098173	G	A	-3.0915840038546794
9	8098188	A	G	4.1718990565823315
9	8102278	T	C	-7.343319944752695
9	8102543	T	G	4.3376060223072255
9	8102587	T	C	-1.4292322079727473
9	8106274	A	T	1.0803955894089068
9	8106280	G	C	0.8569735581493187
9	8106282	G	T	6.906384452953715
9	8106326	A	C	-0.32520882449927235
9	8108652	T	C	4.040239282930086
9	8108669	C	T	-0.23799838238881144
9	8108684	G	A	-20.136922659370157
9	8109693	T	G	-6.376473430198532
9	8110767	C	T	6.088037514777168
9	8113933	G	T	0.0
9	8113947	G	A	4.8536872634349475
9	8114588	A	G	-17.780808128225544
9	8114780	C	T	4.350092262919132
9	8114814	A	C	2.1753977932390267
9	8115492	A	G	-9.57689632456277
9	8117617	G	A	0.8567964663548917
9	8117656	C	T	4.363728109837664
9	8119324	T	C	-6.524258006693346
9	8119431	T	A	7.123571053405611
9	8119459	C	T	8.469526001137636
9	8119503	T	C	2.169462966030549
9	8119509	T	C	0.8926515697712585
9	8120905	T	C	1.5970041373752775
9	8120908	C	T	3.0426220496234446
9	8121487	C	T	-26.1206018085677
9	8121725	A	C	2.9074060157190598
9	8123423	G	A	0.2227333404164238
9	8123423	G	C	1.7763568394002505e-15
9	8123423	G	T	1.5552670526236039
9	8123432	A	T	-34.47830942395194
9	8123943	T	C	-9.250783718402092
9	8124497	T	G	0.3572427847821569
9	8125336	G	A	-28.085253191871743
9	8125390	G	A	-23.438331462444694
9	8125410	A	G	4.8159779941579455
9	8127420	C	T	-7.316552507076269
9	8133859	T	G	1.8080078201692213
9	8138576	C	G	0.7427427911872524
9	8138580	A	G	-17.402414892249
9	8139004	T	C	1.555079236227355
9	8139013	A	G	0.7657613496558024
9	8140651	A	G	4.574758182445292
9	8140889	T	C	-84.78007532793708
9	8140904	G	A	-1.7396146473929566
9	8141003	T	C	3.878350249428875
9	8141845	T	C	-37.04079413515683
9	8141861	G	A	-12.548869368243688
9	8143737	G	A	-11.61503774560879
9	8143759	A	G	1.0343337524437555
9	8143773	G	T	-10.277556544115216
9	8143788	G	C	-4.500838945592479
9	8143821	C	A	-1.1561821404895882
9	8155830	G	A	0.38190323524643865
9	8155863	A	G	9.058476313382924
9	8157022	T	C	1.4261490737644618
9	8157026	C	A	-1.257533104382789
9	8157047	T	G	1.717282855027177
9	8157697	T	C	1.9792893768865252
9	8157739	A	G	6.498587798423612
9	8159851	T	C	3.6769699765632122
9	8159879	G	A	0.4848547031933226
9	8159880	G	A	0.0
9	8160714	A	G	0.8808651643139438
9	8160729	C	T	-74.38947121542697
9	8161572	G	A	-14.015852274116698
9	8161657	C	G	-25.489518636582943
9	8161669	A	G	3.6595506322173588
9	8161695	G	A	0.8484043766387668
9	8163752	G	T	2.671482817264403
9	8163767	G	A	1.919691152111481
9	8165056	G	A	-19.304008479912227
9	8165142	T	G	0.0
9	8165179	C	T	3.726730378167302
9	8165192	T	C	0.532643086562528
9	8166523	A	G	-76.6598841411087
9	8166760	A	G	-1.214400600748606
9	8168446	T	A	0.4692228144670576
9	8168457	T	C	-10.21385433676369
9	8168503	C	T	1.738469112846813
9	8169375	C	T	-3.0204878635636323
9	8170760	G	A	3.9485822620590607
9	8170945	G	A	0.07220507570127488
9	8171142	A	G	2.830289568168153
9	8172046	C	A	-1.963777523936189
9	8174345	G	A	-0.5313459427106881
9	8174405	A	G	-29.868638383614325
9	8176226	T	G	-27.515905557718725
9	8176622	T	C	-73.31527072222343
9	8176627	G	T	2.1715406495731013
9	8177428	T	A	-10.112855407680401
9	8177453	G	C	-3.488052865703141
9	8177766	T	A	-10.220122691056533
9	8177793	C	G	-10.182590018245266
9	8177826	A	G	1.1766323341198568
9	8177862	A	C	5.1056634820533855
9	8178632	G	A	5.880864723678995
9	8179162	C	T	2.3618768619926396
9	8180576	G	T	-3.3241952851658443
9	8180646	C	T	6.537338139076381
9	8182214	G	A	4.642144898053628
9	8182617	C	T	4.701466588309357
9	8186101	A	C	3.5122228699651696
9	8186121	C	G	1.3128905523221857
9	8190651	T	C	-60.53614617186213
9	8192714	C	A	3.6221064875580833
9	8193566	A	G	-22.823231399363067
9	8196501	A	G	2.1545577530844167
9	8196511	G	A	-9.440996708004606
9	8197045	G	A	-7.454481979651975
9	8197083	A	C	0.1773340152829217
9	8205622	C	T	-82.87062510356373
9	8205649	A	G	-158.94036732757922
9	8206576	C	T	-46.26075733727885
9	8206601	C	G	-0.5735499522627681
9	8206769	G	A	9.580949011260598
9	8207595	G	C	0.2140937157942897
9	8207621	A	G	3.4381188889092282
9	8207979	G	A	1.0257244922937598
9	8208014	G	A	5.362650124645368
9	8208952	A	G	-3.4125170166789776
9	8208999	C	T	-45.557537169044735
9	8210741	G	A	-22.865426969407054
9	8215609	C	T	6.811078854914738
9	8218616	T	C	-10.519521940424967
9	8221247	A	G	-28.25398723275248
9	8221253	G	A	0.8740564744910255
9	8221378	C	T	0.43365890820717645
9	8221422	C	T	2.5617814117382505
9	8225531	T	G	5.197786629376422
9	8227101	C	T	2.1595546846310736
9	8227136	A	G	-76.48990350430358
9	8231913	A	T	-1.7763568394002505e-15
9	8231940	A	G	-14.659777427834344
9	8232999	G	T	6.673671042572094
9	8233025	A	G	-0.19589386766267758
9	8233044	A	C	2.8848761457611527
9	8233053	C	T	0.28550190126682473
9	8233804	T	C	3.7075735179478198
9	8233853	T	C	1.4781281789437326
9	8234235	A	G	-19.250988244099062
9	8234239	C	T	-20.15741949286712
9	8234638	A	G	-19.470641628880912
9	8235472	C	T	-31.999511083871766
9	8235513	A	G	2.1130828356490365
9	8235563	A	G	3.2694296645386185
9	8235633	A	G	-7.3618877110329795
9	8235673	C	T	-28.719707912046943
9	8236105	T	C	-2.64506770065009
9	8236122	C	T	0.23069800089979076
9	8237020	T	C	-6.105960551078171
9	8237197	T	G	2.972739094136953
9	8237241	C	T	0.853380166477903
9	8237620	T	C	1.5684957516473315
9	8237635	G	T	-0.4356777181622835
9	8237664	A	G	0.5083773946844286
9	8238211	G	A	2.301140217718965
9	8241736	C	A	4.631863983608126
9	8241795	T	G	0.17463947746600716
9	8241845	C	T	6.1874777692664775
9	8241875	C	G	-31.701935533792494
9	8241894	A	C	0.4324410948450055
9	8241971	A	G	4.3537134896787375
9	8242654	A	C	0.0
9	8242654	A	G	5.7287385985000565
9	8243545	A	C	1.0477390857831193
9	8243576	T	C	-23.802830114536846
9	8244354	C	T	5.198497055878759
9	8244384	T	G	0.22528924261632532
9	8245198	C	G	5.616048915739155
9	8246916	A	G	-2.9463230038463752
9	8247628	C	T	-237.0252011966677
9	8247641	C	T	-339.0372788077275
9	8247644	A	T	-371.29371237219857
9	8253019	C	T	6.571026694344253
9	8253055	C	T	-3.6900024248739687
9	8253587	G	T	-0.04761543327909301
9	8253589	A	G	-52.10408993288911
9	8255046	A	G	1.995501783299913
9	8255547	A	G	-31.30935961301202
9	8257725	G	A	6.865055554926583
9	8257933	G	C	-59.27088570326305
9	8257948	A	G	-38.88032203233524
9	8257975	C	T	-121.51741668412615
9	8257976	C	G	-131.6479714349207
9	8258040	GA	G	-34.286466783896685
9	8258041	A	G	-56.58984399450674
9	8258063	A	G	-68.91706451577375
9	8258921	A	G	3.0292255010590434
9	8259072	G	A	3.0507226240206347
9	8259072	G	C	0.0
9	8260241	G	A	0.12227016412549396
9	8260285	A	C	8.341567416602627
9	8260426	C	G	-1.7763568394002505e-15
9	8260537	C	T	0.6328600045524393
9	8260565	C	T	-0.9070157375153958
9	8260583	A	C	3.1822420039502486
9	8260602	C	T	-9.16541795596095
9	8260634	T	C	1.7034269081020152
9	8260902	G	A	-9.34527317745051
9	8260927	T	C	-68.29886006347624
9	8260930	A	G	-2.718695762522829
9	8261890	A	G	3.081148258089341
9	8261910	A	G	4.0830079020506655
9	8261935	G	T	2.888191471126218
9	8262329	T	C	5.675526107372205
9	8262469	T	G	-0.10492545205306847
9	8262625	A	T	1.0900038708477933
9	8263698	TATTGCTGGC	T	26.78670998510799
9	8263737	C	T	-7.049213622308345
9	8264148	G	A	2.8914702696556542
9	8264661	C	T	5.954878365028888
9	8265605	G	A	2.2182588364878466
9	8265614	A	C	2.350741567741464
9	8265633	C	T	3.4632179412660644
9	8265726	C	A	-0.07041050249972791
9	8265752	A	G	4.827589105728974
9	8266729	A	C	-4.1453052598571976
9	8266767	A	C	3.720211480990427
9	8267580	T	A	-20.08643067734556
9	8267608	A	G	0.09384196796659516
9	8268051	A	G	-45.55923099915708
9	8268198	C	T	-2.3789297244420613
9	8269685	A	G	-1.4924922152781637
9	8269699	G	A	-0.1752862930059127
9	8269974	A	G	4.357740264700167
9	8270002	A	G	4.35118552397398
9	8270248	T	C	-26.877674821336768
9	8270296	A	G	0.5689143631189335
9	8271439	C	T	-1.7763568394002505e-15
9	8271465	C	T	1.787693218830098
9	8271479	C	G	0.0
9	8275018	C	T	0.12540126654126915
9	8275046	G	A	-21.831233244607574
9	8278800	G	A	6.914895887428427
9	8279622	T	G	7.284945136076201
9	8280666	C	T	8.173215283053649
9	8280796	T	C	0.7118418317316735
9	8280846	G	A	-25.118374945208416
9	8280920	G	C	-1.7763568394002505e-15
9	8280928	A	G	1.8075566112348707
9	8280950	A	C	-0.6946841141016211
9	8280981	A	G	5.827288603884879
9	8280983	C	G	0.2551077436496616
9	8282909	G	A	1.0922482358600956
9	8282958	A	G	1.8139402274446166
9	8283573	C	A	-78.20250059767386
9	8283663	A	T	6.972725720062952
9	8283676	T	C	5.630451678961434
9	8284955	G	A	-151.56225279473256
9	8284965	G	T	-167.91204559611833
9	8284992	T	C	0.7968277576880407
9	8285015	T	C	-54.989321647595716
9	8291501	G	C	-9.221969823008864
9	8291513	C	T	-8.753031420908885
9	8292001	A	G	2.08018795814027
9	8292048	T	G	-6.380407190743428
9	8292974	A	G	-8.197604508821316
9	8296740	T	C	1.4313905505787243
9	8297668	G	A	-102.37270079795235
9	8298466	A	T	2.394407652989683
9	8298623	T	C	-0.254151273216495
9	8298665	A	C	0.011993116451590069
9	8298751	G	T	0.4669425982604434
9	8299797	C	T	2.231779825328884
9	8299959	A	C	-0.20549131324799141
9	8299968	G	A	5.020956641788869
9	8302580	C	A	0.8170577534710883
9	8302622	C	T	6.193539014378983
9	8302687	T	G	6.217872125600477
9	8302733	G	A	-34.431648093333024
9	8302746	G	T	3.313068672579446
9	8302757	G	C	-3.7295612391149024
9	8305972	C	T	-31.699715247442327
9	8309535	G	T	1.4840004289285371
9	8309549	C	G	-0.7830566246848338
9	8310303	G	T	-16.752796754087285
9	8310322	T	A	-37.0190861503761
9	8310559	A	T	-30.51947547747841
9	8310563	G	A	-211.30177773882133
9	8310575	C	T	-218.1403519984906
9	8310597	T	C	0.21106099939424716
9	8311406	G	A	4.610467241744116
9	8311406	G	C	0.0
9	8311859	C	T	5.4294856224114465
9	8312318	T	G	1.6494352175848217
9	8313393	T	A	-2.671098532833641
9	8313431	G	C	-1.7763568394002505e-15
9	8313441	G	A	-6.223842614778677
9	8313681	C	T	2.3249411401939124
9	8313698	C	A	1.0734873664873401
9	8315115	G	A	2.550038787476181
9	8315133	C	T	-0.8893688718712003
9	8315304	T	C	0.35013268469881176
9	8318231	A	G	-17.019196528214707
9	8318250	T	A	1.1673004471477224
9	8318618	C	T	-1.357308518649008
9	8318631	T	C	3.0437806994696057
9	8318948	G	A	-24.651551772349194
9	8320065	G	A	8.330011981648566
9	8320941	C	G	-41.40789069873881
9	8320942	G	A	-0.021202207650604876
9	8320978	G	A	2.796751460993617
9	8322288	A	G	0.6852132593485276
9	8330635	T	C	1.833836040897948
9	8330652	C	A	3.821726171508997
9	8332259	C	T	-5.920724125573544
9	8332307	G	A	1.4519997626721288
9	8332353	C	A	-14.496023374920698
9	8332391	T	A	-0.16145276513111817
9	8337939	A	G	-3.2430279286618333
9	8337949	C	T	0.6079290231019652
9	8338418	G	A	-6.797772223735366
9	8338431	T	C	9.190921803683521
9	8338690	G	T	-2.5574702556823485
9	8338878	A	C	-44.790497325682736
9	8338886	G	A	0.9481739564079259
9	8339606	C	A	-0.39803095067509453
9	8339613	T	C	0.8560060228199955
9	8342535	A	C	1.6707425872502295
9	8342540	G	T	-8.679996017423948
9	8343819	G	C	-2.0846642403420805
9	8343827	C	T	2.522593217257734
9	8343856	G	T	1.3964859466695412
9	8343867	G	A	2.7486338133564896
9	8343888	G	A	-1.8424834328521644
9	8343888	G	C	-0.7700577718613335
9	8344023	G	T	-1.3704483631687925
9	8344034	T	C	1.5197361206194255
9	8344078	G	A	-0.6129533408615391
9	8344357	T	C	1.2512282720363128
9	8345072	G	A	5.280036402052245
9	8345923	T	C	1.7443177369514142
9	8345959	A	G	7.632938886272312
9	8346219	A	T	-8.096691344044304
9	8346265	T	G	-35.780840215194985
9	8346357	T	C	5.91751058954196
9	8346503	T	C	6.263391992370996
9	8346532	C	T	1.0336083695750045
9	8349805	T	C	-0.6966668622735614
9	8349851	T	G	-1.9991349259726139
9	8349868	T	A	-0.9560570613285524
9	8350120	A	C	1.738515888222535
9	8351149	C	A	-112.56026119429862
9	8351157	T	C	-24.031652302155635
9	8351183	A	G	2.444392301677224
9	8351957	G	A	5.037920699645836
9	8351960	T	A	0.8833591679945254
9	8355415	T	C	0.12145795483661281
9	8355442	C	A	-808.2697665843025
9	8356540	C	T	7.066760944269843
9	8357036	T	A	1.6186058364569345
9	8357456	C	A	5.2654692564374255
9	8358567	T	C	2.307793573558227
9	8361445	T	C	4.814812899583556
9	8362155	A	G	-4.281195705477332
9	8362230	G	T	1.3563093331376859
9	8364144	A	G	-104.844049040772
9	8364165	G	A	3.29624640051952
9	8366757	T	G	9.376474572292862
9	8368226	C	T	-2.881930618164917
9	8368253	C	T	8.007674523523745
9	8368279	C	A	2.080578470524811
9	8368408	G	A	-63.28779644944552
9	8368421	G	T	-0.4173327502013553
9	8368980	C	T	-0.533427009936533
9	8369019	G	A	5.006783448838631
9	8369444	C	T	2.9599220657914866
9	8370763	A	G	-2.670754133412631
9	8371371	G	C	1.514418191773812
9	8371403	A	G	3.6240152242544337
9	8371405	G	T	2.185802949172283
9	8371434	G	A	-18.02574475644542
9	8371599	G	C	-5.298195714012481
9	8371600	T	C	3.5252067572660035
9	8371609	C	T	-12.282976174670695
9	8371974	C	G	4.790724783870244
9	8372021	C	G	1.4234850345728756
9	8372553	C	G	-85.88742649179676
9	8372565	T	C	1.8347739277170927
9	8373105	T	C	7.348535820799951
9	8373491	A	G	-17.308004093401905
9	8373522	T	C	1.2488517394961587
9	8373613	GT	G	30.845048671063523
9	8373691	C	T	1.6610003333290688
9	8373728	T	G	0.20729754286413815
9	8373735	T	C	-33.351426433202505
9	8373741	G	A	-6.718432150292815
9	8374083	C	T	-33.69423547786937
9	8375569	G	GT	0.0
9	8375569	G	T	0.4562091238130943
9	8375577	C	G	-22.970771675419655
9	8375585	C	G	-10.642079421541895
9	8376287	A	G	6.0308779027782276
9	8376477	C	T	-0.6949139755997766
9	8377235	G	A	1.2652632405206514
9	8378624	G	T	0.2682047887788013
9	8378662	A	G	-5.77040362340813
9	8378676	C	G	-1.7763568394002505e-15
9	8379313	A	G	-8.2992966378406
9	8379331	G	A	-4.886765217307813
9	8379359	T	C	6.773341501306275
9	8379838	C	T	-5.367297250564663
9	8380517	C	T	-106.79904986219663
9	8380534	T	C	2.067400375887699
9	8380543	G	A	4.407964376872767
9	8380546	G	A	-117.48516484709944
9	8380800	C	T	8.551308282363605
9	8380993	C	T	-0.0833049725827113
9	8381026	C	T	2.3439571148901432
9	8381037	C	A	0.7069873453186357
9	8381822	A	C	1.0645770638379286
9	8381851	C	T	7.500151369817102
9	8381861	T	C	3.6175736452587426
9	8381926	G	A	-6.674965781900029
9	8382689	T	C	1.8268345432308006
9	8382718	C	T	-52.824669881372756
9	8382720	A	C	-11.768638318199011
9	8382966	C	T	9.6966074018801
9	8382987	G	C	-1.9509330490980705
9	8384190	A	G	5.499183258251831
9	8384806	G	A	-1.40574412573301
9	8384836	G	T	-34.62198173226716
9	8385811	G	A	-74.62734966904645
9	8385838	T	C	3.696059088522814
9	8385969	T	C	5.856342430053699
9	8386063	A	G	-98.61032664227059
9	8387892	C	A	6.935042779015928
9	8388220	G	A	3.792829201884727
9	8388227	C	G	-56.34264643526876
9	8389343	A	G	2.5607095793676518
9	8389364	C	G	-262.34505391666426
9	8389935	A	C	0.22156671759634428
9	8389967	T	C	6.576996701543974
9	8389981	C	G	5.344446347301526
9	8389983	A	T	8.37402499562995
9	8390006	C	A	7.803113106498129
9	8390467	T	C	-9.316985879549977
9	8390480	C	A	-8.130853320754001
9	8390505	A	G	-40.30525977273828
9	8391453	A	G	6.670784902349622
9	8392668	A	G	1.4072095041265111
9	8392759	G	C	-1.8490129428555537
9	8392763	C	T	0.7422682522913941
9	8393996	T	C	3.902904701593796
9	8394425	A	G	1.2686582470064405
9	8395367	A	C	2.636299105708529
9	8395367	A	G	-1.7763568394002505e-15
9	8395913	G	A	9.230149671473553
9	8396417	A	G	1.0368100918471992
9	8396543	G	A	-2.14983062029569
9	8398021	C	A	6.811528230298789
9	8399766	C	T	3.7344056854180945
9	8399790	C	T	1.026022276551613
9	8400610	C	A	-5.943461813856631
9	8400643	T	G	-1.2444045736476728
9	8400681	G	A	-12.417499873487033
9	8400877	T	C	-9.387918761169205
9	8401031	C	T	0.8265020746821374
9	8402449	G	A	4.352000679789851
9	8402501	G	C	6.861894732077415
9	8403381	T	C	-66.74628175065664
9	8403397	A	T	3.4672353990388256
9	8403640	G	T	2.1935411865906627
9	8404095	T	C	-24.30263868468319
9	8404987	C	A	3.7012553843887854
9	8404999	C	T	0.9389847344999662
9	8405674	G	T	-0.012978009879590857
9	8406003	C	T	-1.0604556469315884
9	8406407	A	G	9.655217019178961
9	8407569	A	G	-0.56381310727261
9	8407583	C	T	-34.56194390663222
9	8408453	T	C	-6.939288651827157
9	8408488	T	C	3.183002347510408
9	8408776	C	A	0.10830697792418498
9	8408803	C	T	6.029175649093302
9	8410154	G	T	5.950076714605528
9	8410173	G	T	-45.192127833333416
9	8410663	T	C	-0.020267068119553144
9	8410686	A	C	-0.013586704999399402
9	8410686	A	G	0.0
9	8410813	T	C	2.4003599448315054
9	8411848	T	C	-6.817888858664448
9	8416157	T	C	-62.21329868062094
9	8416196	T	C	-16.15925251367662
9	8418359	G	A	-12.501981551366045
9	8418366	T	C	-102.50111372258652
9	8418657	C	T	3.9796382025206167
9	8418662	A	G	5.329070518200751e-15
9	8420028	C	T	0.3974002435746211
9	8420554	T	C	1.7763568394002505e-15
9	8420576	C	A	-56.31298017682093
9	8420673	A	G	-3.770795427971281
9	8420902	G	A	2.4435214992408856
9	8422285	A	G	0.01438873745209257
9	8422302	T	C	-2.4249504095314496
9	8423755	T	C	6.94442723035081
9	8423958	C	G	0.95831921667377
9	8424510	G	A	-130.54135036461776
9	8424518	G	T	-112.92993040980764
9	8424979	T	G	-3.9910029709635655
9	8424985	C	G	-20.719173333996878
9	8425017	C	T	-12.687296383768627
9	8425122	T	C	0.03377275679849667
9	8425422	A	G	-40.315531699821804
9	8427837	G	T	-206.27900851971572
9	8427842	G	A	-206.40165242608964
9	8427879	T	G	-34.717223192887104
9	8427890	A	G	-117.33247242459765
9	8428198	G	T	4.434707930800867
9	8428210	A	G	-13.08019672288174
9	8428249	C	T	6.922187806436339
9	8428302	T	C	-15.7117328168697
9	8428320	T	A	1.8150488004465597
9	8428332	A	C	-18.035360878210668
9	8428346	T	C	-35.495177003438585
9	8428376	A	T	-0.295880166370468
9	8428381	G	A	-25.767602256571536
9	8428856	A	G	-43.719051127920466
9	8430033	C	T	-0.30793770410855537
9	8430742	G	A	-169.7671325935462
9	8432349	C	T	-2.492505722224452
9	8432653	A	C	-2.078706405075538
9	8432782	C	T	-30.068934580593123
9	8432830	G	A	0.9766058448496704
9	8433022	C	T	-15.821631955340765
9	8433045	C	T	-3.221536523213219
9	8433160	C	T	-102.87698597999224
9	8434779	C	T	0.8782946660949147
9	8435110	C	T	2.750897919841007
9	8435297	C	G	9.601865118218482
9	8435525	T	A	2.9176895665471196
9	8435525	T	G	-87.32736330347961
9	8436954	T	C	-16.13447938410718
9	8436963	A	G	-12.291625172954811
9	8437488	C	T	8.520017450968224
9	8438004	C	G	7.12372800705816
9	8440001	G	C	-29.741104931579684
9	8440775	T	C	1.2595556869847808
9	8440795	C	T	0.797085550027516
9	8440801	C	T	6.645512915007201
9	8440806	T	A	4.5754373923009535
9	8441023	A	G	-20.45434814235159
9	8441055	A	G	3.2012901296202454
9	8441109	A	G	5.053040142258622
9	8441203	T	G	2.6321120740085444
9	8441478	T	C	-0.03352912460975155
9	8441599	C	A	0.6086382819800473
9	8441646	A	G	-14.223054303814935
9	8441863	A	C	-10.618512009519693
9	8441873	T	A	0.42928332675052694
9	8442164	A	G	2.62231801323105
9	8445066	G	A	5.126168106702606
9	8446752	A	G	1.9716141828776
9	8446763	C	T	1.3380071818552874
9	8447732	C	T	6.910204642810639
9	8448775	A	G	2.1359692680844073
9	8449502	G	C	0.06384983602174366
9	8450440	GA	G	-117.72201939514707
9	8450441	A	G	-4.94431274703493
9	8450443	A	G	0.0
9	8450638	C	T	2.8010720761631074
9	8451191	G	A	-20.79452630776177
9	8451755	T	C	9.107569657631755
9	8452875	C	T	-13.048122956288355
9	8452899	A	G	1.4996133281656494
9	8452953	C	T	-7.34352365072664
9	8453653	T	C	-1.7763568394002505e-15
9	8453770	T	G	2.466989341252882
9	8453781	C	T	-3.5773572295274807
9	8454566	T	C	-14.561249668955499
9	8454921	C	T	-1.8559821339877107
9	8455942	G	A	5.684726624016546
9	8455964	T	C	5.704942734766517
9	8456020	T	C	-21.837406423268476
9	8456037	C	G	-18.538444045283313
9	8456247	C	T	1.2923226483198942
9	8457730	C	T	-2.9513028307713274
9	8457759	G	T	5.508709637806531
9	8460149	G	A	0.9665918244638743
9	8460178	A	G	-55.70425385751332
9	8461508	C	T	2.9598436424002994
9	8461555	C	T	-1.460647157773339
9	8465580	G	T	1.8610303283516583
9	8465598	A	G	3.3971825296466687
9	8466990	G	A	1.1953612684698935
9	8467002	C	T	5.376387547415105
9	8467042	T	C	0.21331063039796838
9	8467855	A	G	-5.673647642302969
9	8468780	C	T	-4.362534060578357
9	8469809	G	A	-9.661938350815037
9	8469930	T	G	-2.693071114887063
9	8470540	G	T	0.014892943631819477
9	8470572	G	A	-17.596366190735353
9	8470610	G	A	0.6246868184513783
9	8470749	G	A	-1.318892841283743
9	8470937	C	T	0.9968281520185069
9	8470974	G	A	3.7476719364440196
9	8471390	G	A	2.951205780565827
9	8471481	A	G	0.9242823434778966
9	8471484	G	T	1.258811604642231
9	8471501	T	C	-116.1178121510784
9	8471526	G	A	-121.15256113774922
9	8472038	C	T	2.3527742799340086
9	8472063	T	C	0.028039787163036678
9	8473141	A	G	-3.642216398911957
9	8473169	C	T	5.46348452793063
9	8474186	T	C	6.5696898790674805
9	8474192	T	A	2.584132914006771
9	8474233	C	T	6.450985350000336
9	8474235	T	A	4.017772191991524
9	8474238	T	A	3.4303776645153885
9	8475677	T	C	6.612530247091852
9	8475698	C	G	3.3348865101496568
9	8476459	T	C	-0.05238332866247397
9	8476507	C	G	4.647060531935038
9	8477980	A	G	8.434146359160875
9	8478068	C	T	-38.46225327708635
9	8478115	T	C	-21.589126037355527
9	8479140	A	G	-111.10107605683697
9	8479185	G	A	-1.0819177452121966
9	8480428	C	T	3.4066494664366456
9	8481602	G	C	-53.65513880290564
9	8482392	T	C	2.4871216855567564
9	8482408	T	C	2.2946283322471555
9	8482435	C	T	-3.237548606594716
9	8482439	C	G	2.5681683869821637
9	8482778	C	T	0.30219384838164665
9	8482817	T	C	1.612134652777483
9	8483347	C	T	-2.72148571962771
9	8484298	C	A	0.24849060284338798
9	8485177	G	T	1.4155937151765254
9	8485193	T	C	-0.552068582300036
9	8485201	T	C	-19.4787373874924
9	8485834	G	A	6.8849722581726365
9	8489006	G	A	4.538786132286985
9	8489105	G	T	5.985732301521692
9	8490819	TAAAC	T	0.0
9	8490822	A	G	-15.755843313859716
9	8490886	T	G	-1.8122549766429774
9	8491878	A	T	7.679736075864637
9	8494221	G	A	-8.01703261833791
9	8494280	C	A	-17.171427830327957
9	8495044	G	A	-6.369891051748711
9	8499081	T	G	2.163465905423889
9	8499265	G	C	-0.1885861587097697
9	8499295	C	T	5.636654095329503
9	8499309	T	C	-6.69742465014315
9	8500472	C	T	-4.390781454216269
9	8501698	A	G	-8.739021359704568
9	8502071	G	A	1.578181143694108
9	8502387	C	T	4.353473889996165
9	8502403	G	C	2.557912049030504
9	8503996	A	C	-6.537809174917131
9	8503999	C	A	5.479197800563496
9	8504101	G	T	-1.9257906376824412
9	8506677	T	A	0.6971217022528418
9	8508011	A	C	0.0
9	8508015	T	G	-66.2091699564844
9	8509378	A	C	-5.817293012094526
9	8509487	T	C	1.539127346416306
9	8509502	C	T	-0.10403108474263867
9	8509506	C	G	1.9258635646401654
9	8509880	C	T	7.068846891021165
9	8510472	T	A	0.9211977719356081
9	8510505	C	T	1.1936688508576463
9	8512133	T	C	-9.899282193864567
9	8513123	G	T	4.835425219445822
9	8513275	A	G	5.284107265931196
9	8514338	C	T	4.177585142295355
9	8514456	G	A	7.655953331932322
9	8515987	C	A	-205.78431891317996
9	8516003	T	C	-26.601972166337873
9	8516194	G	A	-4.19859466784874
9	8516220	C	T	0.0
9	8517383	C	T	0.5374053276154864
9	8518052	G	C	1.4479113247571131
9	8518395	G	A	-3.9576120109977655
9	8518438	G	C	-0.26574985380244875
9	8520366	G	A	4.078018153603805
9	8520995	G	C	-1.3954728061708028
9	8521121	C	A	2.5744845079134375
9	8521244	C	T	6.659963373838762
9	8522326	G	A	-23.838662666563323
9	8522353	T	C	-4.7905095526653
9	8522483	T	C	3.6220215370421993
9	8524448	T	C	-12.549211834573727
9	8525684	G	T	-16.607940936166415
9	8530186	C	T	0.012308728464523355
9	8530489	T	C	1.832623395252197
9	8531036	C	G	-10.867256257595729
9	8531950	C	T	9.046020823067009
9	8532115	G	C	-186.9237566957563
9	8532140	G	A	-118.27678311193631
9	8532582	T	G	1.547747383967474
9	8532620	G	A	0.7140318158646135
9	8533412	A	G	-4.796802698991998
9	8534352	G	A	3.557808842250891
9	8534385	A	G	3.2852024622043228
9	8538919	A	G	-2.8690669100215036
9	8542007	T	C	2.8744192323740645
9	8542019	G	A	-5.564732090795589
9	8542391	T	C	6.809551170899793
9	8545544	T	C	1.4907416039076775
9	8545981	C	T	1.7313223820091235
9	8546095	C	A	2.1279467502990865
9	8548306	C	A	-2.8318143803790026
9	8548333	G	A	0.869293356363185
9	8549818	T	C	-47.9860785171677
9	8549907	G	A	-4.427143065402165
9	8549939	C	A	1.919275107702104
9	8551064	T	C	-1.7763568394002505e-15
9	8553569	C	A	-24.723143849866574
9	8554891	G	A	-1.7763568394002505e-15
9	8554938	T	C	3.7776354229863482
9	8554941	T	C	0.5177467657931611
9	8555553	G	A	-1.4532298211629513
9	8557264	G	A	-0.18252837556247137
9	8557311	T	C	-8.616388301586086
9	8557948	C	T	3.4587505092076736
9	8560363	G	A	-0.19086138433931588
9	8561542	A	G	4.63858364356747
9	8562056	C	T	-3.2526089776361022
9	8562080	T	C	-37.17847755341609
9	8562080	T	G	-1.7763568394002505e-15
9	8565778	C	T	0.354265600261213
9	8565787	A	G	0.105360515657825
9	8565802	A	C	-7.2707655538179115
9	8567192	T	G	7.040440009825032
9	8567227	G	A	1.2865377202745787
9	8568049	G	A	4.901804809703206
9	8569186	C	A	4.995851664631116
9	8569220	C	A	2.371487111625809
9	8573166	T	C	5.116940972340215
9	8573200	A	C	3.580664320521178
9	8573213	A	G	2.467193811727155
9	8576853	T	C	-0.9340365864509312
9	8578261	T	C	-0.09605905477838128
9	8582171	G	C	-9.635016289697434
9	8582176	G	A	-79.28431006116989
9	8582187	A	C	-71.66331066430575
9	8582229	G	A	-8.909235582909789
9	8582241	T	C	-3.9148865788938583
9	8584636	T	C	5.938705135377402
9	8584683	G	T	4.6059472815113605
9	8584715	C	T	-5.411999365724116
9	8585188	T	C	2.660655999719891
9	8585367	G	A	4.538556299232594
9	8585378	G	T	1.7321156562352353
9	8585394	A	G	2.522867536960346
9	8589809	C	G	-4.656295728911575
9	8590327	A	G	2.149783698357167
9	8590341	C	T	2.8580517590617074
9	8593035	A	G	0.2665858362543059
9	8593619	A	G	-0.4658720031006869
9	8595416	C	T	-1.393673672188017
9	8598737	G	A	5.811104048432751
9	8601654	C	T	0.9134821974817537
9	8601683	G	T	0.3150402311557041
9	8602246	A	C	1.6699455781863417
9	8602885	C	A	-1.7763568394002505e-15
9	8602903	A	G	4.154897222384532
9	8602923	T	C	-1.7763568394002505e-15
9	8603606	G	A	-40.4757652792232
9	8604583	A	C	7.491513431568817
9	8608031	G	A	0.8968958894472205
9	8608068	T	C	0.25470708731017844
9	8608349	G	A	-31.826456645620965
9	8608381	T	A	-4.693836094951623
9	8609905	C	T	-1.9605790049336083
9	8612112	GAAAAC	G	0.0
9	8612112	GAAAACAAAAC	G	0.0
9	8612117	C	G	1.9149541161239636
9	8612132	C	G	-3.4499020379407757
9	8612561	G	A	2.72446230512878
9	8612572	G	C	-1.4899108197387836
9	8614446	A	G	-0.04093948897684818
9	8615014	T	A	1.7249527511728484
9	8615045	G	A	8.395329267323175
9	8620137	C	T	-19.465377944239663
9	8620140	T	C	-1.7763568394002505e-15
9	8620382	T	C	1.7384667394380795
9	8621362	T	C	0.0
9	8621368	G	T	-3.8834328267103064
9	8621568	C	G	5.123439641474759
9	8622603	T	G	-0.4393954905601323
9	8622613	C	A	-1.4507856926811673
9	8626831	C	A	7.439170399202338
9	8626834	A	G	7.76045087526836
9	8626839	G	A	0.6551822462658503
9	8629906	T	C	0.0
9	8629919	G	A	0.7240868133747309
9	8633097	T	C	6.648462222501619
9	8643259	C	T	2.643557557418715
9	8645430	A	G	-8.171575035382377
9	8645448	A	C	0.41579566036125293
9	8645481	A	C	-5.892832823424216
9	8646183	A	C	-26.901197605124253
9	8646183	A	T	-0.741424515887859
9	8646210	C	G	-2.984892411684543
9	8647808	A	G	0.7886555535578719
9	8647817	T	A	-1.7763568394002505e-15
9	8648047	C	T	-0.6968355197994942
9	8648079	A	G	3.797813545518691
9	8651235	A	G	1.475151386175808
9	8651243	A	T	0.17353219344300008
9	8651440	G	A	0.27945612419432386
9	8651466	T	A	-2.5433425548671966
9	8651483	G	T	2.705660061582874
9	8656475	G	A	-1.1681096490714271
9	8659757	G	A	-18.03819616666624
9	8660158	C	T	-50.500421262424425
9	8662424	G	T	2.193857576973924
9	8662440	T	C	2.967189142636924
9	8662484	A	T	-6.785319642621291
9	8664820	C	T	2.1388221028771834
9	8664838	G	T	5.68084980174717
9	8666150	A	T	4.1454009086592105
9	8669129	G	A	4.904623742208058
9	8669273	C	T	1.328050615718892
9	8670737	G	T	-19.313930918555343
9	8672042	A	G	-1.0434468866965307
9	8673884	C	T	-3.9228056812044105
9	8673889	G	A	1.515711277636056
9	8675083	T	C	0.5729264603947026
9	8675128	G	A	0.5178271200256841
9	8675145	T	C	1.1103840234190852
9	8675366	G	A	0.19616830691916043
9	8675671	T	A	1.6666120750795397
9	8675691	T	C	3.4999579750665344
9	8677862	T	G	-1.7763568394002505e-15
9	8678735	C	T	-1.0752069109787517
9	8678766	C	T	-19.08736070492887
9	8678991	C	A	0.9168453752222359
9	8679073	G	A	-0.9843070866780312
9	8679109	C	A	4.473360264495794
9	8681264	A	C	3.0784244062178896
9	8681940	T	C	4.9088531869131184
9	8684223	T	C	4.962832472251646
9	8684624	A	G	1.451204196919205
9	8686368	T	C	1.4841290980234003
9	8686437	C	T	-26.89354120169628
9	8688132	C	T	-468.05198277643467
9	8688143	T	A	-4.925292948597191
9	8688145	T	C	-1.8411451670160393
9	8688147	G	A	2.1779157036485213
9	8690155	T	A	1.693746753750018
9	8693432	C	T	-89.70863297845426
9	8693517	G	A	-19.706870558164155
9	8695439	A	C	-47.301445989780404
9	8695998	A	G	-16.920968665328473
9	8696201	G	A	1.9167538415296104
9	8696227	T	C	11.11483795575077
9	8696410	T	C	4.923366432280089
9	8698346	C	T	1.6374602708656294
9	8698875	T	C	-92.41231856166087
9	8698968	C	A	0.476593434754248
9	8699017	A	G	3.9295416692011695
9	8699997	C	T	-13.026133206176384
9	8700193	T	C	-12.828708208808168
9	8700396	T	G	4.253852502497464
9	8702947	G	A	-145.31679122277092
9	8702964	G	A	-20.424988087173915
9	8703025	T	G	3.1397314296373207
9	8703706	T	C	0.8334292341245568
9	8703733	C	T	-0.7546238020022447
9	8703778	G	C	-1.7763568394002505e-15
9	8704007	C	T	5.288227155401158
9	8704192	A	C	10.731329666910822
9	8705964	A	C	-11.591214041925925
9	8705980	A	G	0.9475381511798684
9	8706540	T	G	-4.749097740297659
9	8707328	T	C	3.2981884027731194
9	8708178	C	T	-1.0162102924825849
9	8708188	C	G	-4.908378724650904
9	8708200	T	C	-1.7763568394002505e-15
9	8710097	A	T	0.9730083416307007
9	8710109	A	G	-1.1508700509541558
9	8710172	T	C	0.11905936001599393
9	8710180	C	A	5.298286523198838
9	8710184	T	C	0.2213138768175309
9	8710222	G	C	0.9343407454334152
9	8711925	C	T	2.6053705827598588
9	8711963	T	C	-44.82331113560758
9	8712365	A	C	3.202513714970335
9	8712601	C	G	9.741368859815337
9	8715037	A	G	0.6571967979662059
9	8715048	A	T	0.1927683484014988
9	8715082	A	G	-12.494713567220971
9	8715120	C	G	4.761806507192885
9	8716797	G	T	6.344054412551484
9	8718703	C	T	4.213083229720722
9	8718976	A	G	1.257450881204191
9	8719235	C	T	1.3236751769861694
9	8719261	C	T	-5.0899277823391476
9	8719286	T	G	3.3593720851480366
9	8719309	T	G	-1.7763568394002505e-15
9	8719322	C	T	-14.513213924879894
9	8720393	T	C	5.303593382714096
9	8720415	G	A	0.09962984094883431
9	8721902	C	G	0.0
9	8721943	A	G	9.949027840253619
9	8721955	T	C	-21.462158503529054
9	8722498	GT	G	-1.7763568394002505e-15
9	8722635	G	T	3.4729124630457573
9	8722672	T	C	1.4904706153198486
9	8723272	A	G	1.7763568394002505e-15
9	8723282	T	C	5.9360944579311745
9	8723288	G	A	0.6937594767216648
9	8726153	T	C	-6.2207289753623645
9	8729593	G	C	0.18602001525277778
9	8729637	C	T	1.6868339035295303
9	8729721	A	G	5.2991834020804145
9	8733374	T	C	3.647294338056552
9	8733398	T	A	5.152827061945571
9	8736622	G	C	4.831242949289388
9	8736751	G	C	-11.65688612334816
9	8736798	C	G	1.761582811081153
9	8736835	A	C	1.033876756404423
9	8736878	T	A	-4.188093704904533
9	8737295	C	T	1.539258314563524
9	8737316	A	G	2.814895295954555
9	8738036	C	T	3.4181085380444056
9	8738263	G	C	0.6979895770816693
9	8738267	C	T	-0.9444083083562891
9	8741389	G	T	1.7752483923713935
9	8742914	G	C	5.828593903623185
9	8742956	G	C	-4.236394430787188
9	8743284	T	C	-64.63354644607716
9	8745520	A	G	1.2122390131135017
9	8745549	C	T	0.44168963180140786
9	8746554	G	A	-156.97889876234876
9	8746568	A	G	4.861478418394652
9	8751361	C	T	1.2798438003756
9	8751968	A	G	-4.737858204049191
9	8751985	G	A	-72.7576447872907
9	8751997	G	A	-46.33001515042815
9	8757786	T	A	0.6297813500401599
9	8757828	C	A	-21.24094737668429
9	8757841	C	T	-29.569107694688228
9	8760746	T	C	2.5344596385343703
9	8760761	A	G	1.4336097790885542
9	8760765	A	C	-20.497208926864914
9	8766335	A	C	0.9241876944300582
9	8766370	T	C	-3.0959104900321126
9	8769557	A	G	1.2445627925530953
9	8769584	C	G	-8.128007168137175
9	8773577	C	G	-16.802945973297938
9	8773599	T	C	6.39244383035293
9	8773629	A	C	-48.25696341897492
9	8773980	C	A	-102.29390413516921
9	8774025	C	T	-23.29397937885915
9	8774062	G	C	7.281124362956687
9	8777223	T	A	-52.4749962411388
9	8777234	C	T	-34.27020988599361
9	8777772	A	G	-1.7763568394002505e-15
9	8777779	G	T	4.48186700996939
9	8778606	T	C	1.518701677419811
9	8778638	G	A	1.7605314005972996
9	8780035	A	G	1.134992943977748
9	8780088	G	T	5.181242300358461
9	8780202	T	G	1.5267000813382747
9	8781034	C	A	-15.785290844101839
9	8781062	C	G	-228.5146751943612
9	8784446	G	A	-5.364755525451985
9	8785993	A	G	5.213318300296121
9	8786827	A	G	-0.740296428240983
9	8787288	T	C	5.906058692633222
9	8787345	T	C	-29.97747644930314
9	8787733	T	C	-22.971853718512648
9	8789076	T	G	-0.8760997018916914
9	8791012	T	C	3.2585597523811867
9	8791981	G	T	6.270852162351728
9	8792107	G	A	-4.307590469560866
9	8792351	A	C	-1.7763568394002505e-15
9	8792351	A	G	-86.13780329866586
9	8793580	G	T	3.189018051882611
9	8794314	G	A	4.911754505472343
9	8795575	T	C	-0.17286075674405943
9	8795581	A	C	-23.17524266332657
9	8796444	C	A	-295.17238334053036
9	8796449	C	T	-123.97019588222065
9	8798347	A	G	1.6384070610547479
9	8799819	C	T	8.819960464115864
9	8799835	C	G	-0.4697389477296685
9	8800078	A	G	2.015983711675288
9	8800120	T	C	0.9152506139710237
9	8802371	A	G	5.802296198507973
9	8802404	C	T	-0.6506767139635503
9	8802430	C	T	-2.3264610860251214
9	8805462	T	C	4.195767693256128
9	8809040	G	A	4.188629311386647
9	8809042	A	G	-50.620894017321916
9	8809057	C	T	-140.43863149240497
9	8809068	T	C	-163.7505947815407
9	8810008	G	A	5.301727129427489
9	8810447	A	G	4.773411692631269
9	8810501	A	G	-6.827527130745468
9	8810539	C	G	4.105400253623882
9	8812415	C	T	8.008949948058214
9	8812434	T	C	0.7230900054672968
9	8815186	G	A	7.4509125394743005
9	8816479	G	A	0.3349391847095813
9	8816486	T	C	1.6647622821648138
9	8817244	C	T	-34.88987573731174
9	8817874	T	C	5.060274240668148
9	8819907	T	C	-0.003450262192147946
9	8819925	A	G	-32.16519473556946
9	8822476	G	C	-1.7763568394002505e-15
9	8822506	G	A	-0.674108227401577
9	8826085	G	A	0.1700661351331565
9	8826108	G	A	-23.00371963222824
9	8826110	C	A	2.0262201249297487
9	8828849	G	T	4.014528616237838
9	8828851	C	T	3.5512037279637507
9	8829390	C	A	-16.220997906682896
9	8829437	T	C	-1.7069465063597438
9	8829567	C	T	5.324106175894483
9	8830796	C	T	4.862947625928426
9	8830842	A	G	-21.519417958827034
9	8831995	A	G	4.3115699398204
9	8832025	A	G	-36.57653905905863
9	8832038	C	T	4.434519770811674
9	8840834	A	C	3.172770194682924
9	8840840	A	G	-63.57363828027337
9	8845177	C	A	-242.74784207223502
9	8845177	C	CAA	1.004086920250641
9	8845429	G	A	-37.21769743475852
9	8845460	T	C	5.114383711761546
9	8845465	G	A	-4.670533015607363
9	8845497	C	T	-18.45105493601318
9	8845598	A	G	-8.134327218025648
9	8845606	C	T	1.620300528322785
9	8845625	AAGATT	A	-0.1426178902245585
9	8845630	T	G	-1.6347969209803654
9	8845721	C	T	-125.18715473418888
9	8845911	C	T	-0.24081567543362503
9	8846052	A	G	2.9545016596184706
9	8846088	G	C	-1.2431889086747123
9	8846955	G	A	4.701735451968487
9	8846968	C	T	-11.374902143020337
9	8847233	G	A	-2.132375035916768
9	8847353	A	C	-0.7724547949073912
9	8849933	G	A	-29.356199324936824
9	8849951	A	G	-66.42478760700578
9	8850025	T	G	0.21483449487613449
9	8850071	G	A	2.198325605155331
9	8850237	C	T	-3.390185933503746
9	8851012	G	A	-1.2445037477700698
9	8851034	G	A	1.0299731241393584
9	8852186	T	C	3.809210391106147
9	8852226	A	G	-4.839500105121262
9	8853690	C	T	-0.5539268869906682
9	8854069	A	G	-26.58749571732733
9	8854489	G	T	-16.02483099510937
9	8856032	A	G	0.7219573488698057
9	8856056	C	G	1.5210877497296007
9	8856908	C	T	-16.178770408287164
9	8859138	A	G	0.4677491413331136
9	8859644	G	A	1.0380144629487926
9	8859665	G	A	3.195825016183333
9	8859905	T	C	5.67215495368964
9	8859921	A	G	1.1433864082500786
9	8859923	G	A	1.108378526611828
9	8859945	T	C	0.9972681560675465
9	8860355	G	A	-3.181810981071978
9	8861341	C	A	0.767721237353383
9	8863207	G	T	-0.03278982282298948
9	8863241	G	A	-3.142189359718488
9	8865925	G	A	-4.059300948647435
9	8867487	A	G	-0.3128561208872913
9	8867519	A	G	0.5520146269682282
9	8868684	A	G	-1.61565311425875
9	8868774	C	T	6.014314843023383
9	8870516	T	C	-0.5063430259295263
9	8870523	G	C	-0.8449335993121014
9	8870553	C	T	6.6861938640313365
9	8871577	C	T	4.9960457768979705
9	8873348	G	A	-5.090111290250208
9	8873449	G	A	7.256670566302999
9	8873866	C	T	-4.611966961319924
9	8875051	T	G	-0.600412848927137
9	8875067	A	G	-0.3009344325404033
9	8875954	A	C	-13.714511735599446
9	8875991	A	T	1.7620502539701288
9	8877461	G	A	-0.4394163868263252
9	8877467	G	A	0.7475213909028735
9	8877803	T	C	1.9468622792791148
9	8877814	T	C	-7.080476080375776
9	8877822	T	C	0.21813884381685789
9	8879086	C	G	-9.531500445955318
9	8879118	C	T	-35.46558452727186
9	8879472	A	G	-16.030580328484575
9	8881699	T	A	-0.17626182759837583
9	8881741	G	A	-42.67917864453011
9	8884015	G	A	-6.830692352255939
9	8884844	T	C	-22.88007710477359
9	8884853	C	T	-107.97424453878011
9	8885459	A	C	-88.05024064537793
9	8885476	A	G	-58.45960751287748
9	8889412	A	G	-0.7159847693636738
9	8889419	C	A	1.5734636596826004
9	8890385	G	A	-2.7943952198729693
9	8890434	C	T	0.8089881012408551
9	8890725	T	C	-20.86345368446382
9	8890946	G	A	-10.045193621530418
9	8890959	A	T	-0.1276025727994483
9	8891463	G	A	-2.0070418033174082
9	8893834	G	A	6.264976588181524
9	8894910	C	A	9.005722198389774
9	8895843	C	T	-28.17192879191134
9	8897187	C	A	2.9037209693406094
9	8897213	A	G	4.840084658507974
9	8897215	C	T	-91.18315484464074
9	8897230	T	C	5.723079661574955
9	8897255	G	A	-0.012256430790758444
9	8897641	C	T	-30.28473497889354
9	8897676	A	G	5.321055110291125
9	8898443	G	A	-0.8580548746108452
9	8898454	T	C	-24.098546357106898
9	8898464	G	A	-8.752187829946708
9	8899913	G	A	6.821830979915829
9	8900060	G	A	0.4896616618794294
9	8900067	C	T	0.08166140955654377
9	8900632	G	A	2.576846001964155
9	8900641	G	A	-1.027178689660106
9	8900722	G	A	-10.024428795322821
9	8900731	G	C	-0.08004270767353994
9	8901157	T	G	-24.512615838104466
9	8901169	A	C	-22.735027728323985
9	8901739	A	G	-6.624216679590974
9	8901747	T	C	0.4233037382565268
9	8901758	G	C	-3.5255356138422957
9	8903857	T	C	2.0280620687262836
9	8904256	T	C	0.5422791818436945
9	8904260	G	C	0.5106872232598132
9	8905119	T	G	1.5731102260806988
9	8905168	A	G	0.34232190941042795
9	8914518	G	T	0.4891284821585753
9	8914531	C	T	-2.454183190691767
9	8916416	T	C	1.0171901347138128
9	8916418	G	C	0.4208927750825904
9	8916449	G	A	11.026114481684997
9	8917539	A	G	0.3608961061292728
9	8919973	T	C	0.0
9	8919998	T	C	-25.61563246785863
9	8921426	C	A	-13.685553196315597
9	8921458	G	C	-87.1813151428214
9	8922089	G	A	1.805392880573434
9	8922286	A	G	-72.31098785110044
9	8922413	A	C	-1.7763568394002505e-15
9	8922434	C	T	4.28721484564994
9	8922467	G	A	-41.06416059154799
9	8922969	T	C	-10.08006947080611
9	8923010	C	T	-62.40450592259913
9	8924503	T	C	0.44444249966269744
9	8924538	C	T	-14.362687943392304
9	8924568	G	A	4.553540327724475
9	8924573	G	T	-56.24424249870026
9	8925157	C	A	2.6916811162482173
9	8925192	T	C	-13.068008170733266
9	8926071	C	A	-17.354084777229218
9	8926116	T	G	3.3881614349193097
9	8936948	A	G	-1.7763568394002505e-15
9	8936967	T	G	5.997295576606119
9	8937096	G	A	0.16780297354477902
9	8937116	C	T	1.2472753528963931
9	8937478	C	T	-1.496539832502096
9	8939940	T	G	5.383831734049634
9	8939970	T	G	-6.148732995398861
9	8941656	A	C	-1.2792294611317647
9	8941668	C	T	9.044891229192215
9	8941696	A	G	-13.052082085172517
9	8949915	A	G	0.20233858008654515
9	8951749	C	T	-9.107408612386282
9	8951759	C	T	0.7298690091250233
9	8953425	T	G	-0.7181127096973814
9	8953429	T	C	-0.3691191078046945
9	8954968	G	T	-0.47674217602394897
9	8955010	A	C	-14.113122245054912
9	8955018	T	C	0.34941246421135297
9	8955400	C	G	1.041468278954083
9	8955408	C	G	-54.68009275357326
9	8955420	T	C	4.049512574032631
9	8956534	C	G	-1.7763568394002505e-15
9	8956534	C	T	-14.052589393357268
9	8960011	G	A	0.7678979894890272
9	8960296	T	C	-0.40099933619799266
9	8960307	T	C	1.908509684328008
9	8960329	A	G	5.707544852506542
9	8962316	T	C	7.159666790319532
9	8965753	T	C	8.101629530408898
9	8965780	C	G	-20.146940397899016
9	8970493	C	T	-2.998607695695684
9	8971580	C	T	-5.178970216556083
9	8972570	T	G	-14.184681675817048
9	8974640	G	A	-3.8995599127974874
9	8975175	T	C	-11.94004372036875
9	8976008	T	C	4.603533534334927
9	8976031	C	T	-20.308998545143368
9	8976241	G	A	-0.14183485803551044
9	8977444	A	G	2.293682109537256
9	8979016	T	C	1.5999385946306557
9	8980881	C	T	4.304032079444367
9	8981644	A	C	-13.352513289255514
9	8981659	G	C	-112.23951360535102
9	8982266	C	T	-1.282176894968872
9	8982308	G	A	7.353818526429675
9	8982620	C	A	-9.227753892142575
9	8984631	A	G	-0.3126815628268691
9	8984647	T	C	-5.57393482450607
9	8986928	G	A	0.4154307314243635
9	8987930	T	C	1.658414637369786
9	8988375	T	C	-19.188385863501026
9	8990380	G	A	1.5759026886003067
9	8993618	G	A	-7.276903576723273
9	8994299	T	C	-0.04317217186502553
9	8996113	G	T	6.9809660213977605
9	8996147	C	T	-0.3571285615468742
9	8996408	T	C	6.268878928038246
9	8996425	C	T	-5.389404969906538
9	8996469	G	A	-14.17308488283834
9	8999697	C	T	-5.0011813444052695
9	8999721	G	A	-40.56675573517896
9	8999837	T	C	2.976850912286407
9	9000033	C	A	9.161176445706586
9	9000043	A	G	0.7242674998317948
9	9000709	A	C	-20.65128843286402
9	9001207	T	C	-9.843433541818742
9	9001239	C	T	-91.50946180588835
9	9001721	G	A	0.3451453909128741
9	9001759	G	A	-0.140493573180267
9	9001924	T	C	-1.7763568394002505e-15
9	9001952	T	C	2.512269134652568
9	9003271	T	C	0.2896551765759998
9	9003282	G	T	-5.462856345344337
9	9003313	C	T	-0.03989132902734305
9	9003320	G	A	-0.16307692886738145
9	9003758	T	G	4.890171490182182
9	9003775	C	T	-78.87435755903243
9	9004122	A	G	-15.545909263202704
9	9004896	G	A	0.8275136571423882
9	9005804	G	A	0.21174713906952825
9	9005827	A	G	-6.478030727337684
9	9005844	G	A	-0.19935804072395946
9	9009725	G	A	-0.43588568015683116
9	9009732	T	C	2.9768979936347915
9	9010662	C	T	-21.058575552075126
9	9014740	G	A	-28.247391002545555
9	9015087	T	C	-0.6778618386995294
9	9015885	G	T	1.711541301136263
9	9015895	T	C	5.743280098997273
9	9015934	A	G	-2.6395869593234256
9	9016071	C	A	2.8254669592042756
9	9016101	G	C	0.866004924766349
9	9016645	G	A	-12.101395759385925
9	9016667	C	G	-0.5920971547711833
9	9018252	C	T	6.338919454321511
9	9018296	A	G	-31.284836372002246
9	9018656	G	T	7.35780136120229
9	9020101	G	A	-0.5439652588193002
9	9020223	T	C	-5.705403933339769
9	9020728	T	C	3.8605129302395635
9	9020767	A	G	3.4237604765894485
9	9020770	T	A	1.6336572399131324
9	9020987	T	G	-4.4116732177299145
9	9022205	T	C	3.5615982189347033
9	9022772	G	A	-8.24123111994959
9	9023522	T	C	-12.126594462389223
9	9024254	T	G	-0.8353283672040579
9	9026157	T	C	3.692579613414635
9	9026457	A	G	-1.9595577596528546
9	9026484	G	A	0.018619286536063484
9	9026815	T	A	-1.161430540929361
9	9026854	C	T	1.8785096014489664
9	9027495	T	C	0.5567469461630008
9	9027912	G	A	1.4157255608396309
9	9027919	C	T	-17.739496481417746
9	9028285	T	C	-1.7300243454319588
9	9029216	T	C	-220.55381870195015
9	9029463	G	A	-6.170361499707726
9	9030732	A	G	4.6992497984774655
9	9031553	G	A	-0.028987536873247066
9	9031563	C	T	6.515712217083999
9	9032105	A	G	-42.05579079472227
9	9032560	T	C	1.8303199177626066
9	9032560	T	G	0.0
9	9032693	G	A	4.859572111838359
9	9032872	T	C	-7.836164862919761
9	9032881	G	A	4.097146884138736
9	9033440	A	G	0.3637902956789585
9	9035800	T	C	2.312070408905127
9	9035822	T	C	-1.898404070694598
9	9035832	A	G	1.5621465888198696
9	9037625	T	G	-4.4276959741491755
9	9038386	C	T	2.6134150363788518
9	9038387	G	A	1.7426198192241014
9	9038430	T	C	1.2345401048278273
9	9038448	C	G	-44.52103122486551
9	9038448	C	T	0.20961369908196126
9	9039222	A	G	-3.9093223903510097
9	9039877	G	A	0.30286163635869734
9	9039886	C	T	2.6442623471975804
9	9040932	T	G	-21.77495769702182
9	9040946	A	G	-19.20826642751308
9	9040996	C	T	3.133377766498141
9	9042075	T	C	-5.326687720849806
9	9043421	T	G	-10.238949168413457
9	9044100	C	T	-2.901455524452105
9	9044347	T	C	-0.06233539589720927
9	9044831	G	A	1.271819741024954
9	9045011	A	G	-18.499292805428922
9	9046121	C	A	4.661589990389983
9	9046581	G	A	3.6813856173148434
9	9047859	A	C	2.8038550060537073
9	9048098	T	C	4.911862818447842
9	9048128	T	C	-111.45347502890218
9	9050817	T	C	2.5349617372080484
9	9052309	T	C	-7.459961215372461
9	9054621	A	C	-19.38845166083229
9	9054913	C	A	1.9408233108351833
9	9057632	G	A	1.5642842847446428
9	9059545	G	A	-65.77180472122018
9	9059559	C	G	0.6390560198966551
9	9060444	A	G	-11.16619905911739
9	9061234	G	A	7.129489815663872
9	9061283	T	A	-3.7384519319803093
9	9061331	T	C	3.882415438192764
9	9061819	G	A	5.623546942793835
9	9062189	T	C	0.396573320429523
9	9064311	T	C	-70.24336919968482
9	9064330	T	C	-47.18801333708507
9	9064648	G	A	-13.548524911604547
9	9065472	G	C	-313.3131113345207
9	9065478	G	A	-13.348382187889003
9	9065494	G	T	-0.7547468517370266
9	9066718	G	C	-121.74410933535364
9	9066755	G	A	-1.2395485513425246
9	9068110	C	T	0.8685861775661561
9	9068314	T	C	5.6827526297547575
9	9069809	A	C	-0.35781822363671445
9	9069839	C	T	-14.012171386753836
9	9069845	A	C	0.20131684318380216
9	9070533	G	C	0.10536051565782678
9	9070574	C	T	-26.008598053260357
9	9071205	C	T	-5.6370375837331625
9	9071226	T	C	-1.7763568394002505e-15
9	9071242	A	G	4.975243946050794
9	9071264	T	C	0.8966363358977656
9	9072104	T	C	1.5057406577307102
9	9072123	A	G	-11.412591186961437
9	9072231	G	T	-9.03407538260217
9	9072274	G	A	-0.18090753904638213
9	9072276	A	C	6.705251769999448
9	9072414	A	G	0.7813321367061103
9	9072442	C	T	-95.41729417745046
9	9072447	T	C	-87.67224424634514
9	9072697	G	A	-2.9503657755685655
9	9072730	G	A	-6.039205135692102
9	9074830	A	G	1.977476004200069
9	9079956	T	C	-4.140126660751777
9	9086430	A	G	1.9745994175405013
9	9086787	A	G	-7.066533614138281
9	9094805	G	A	-16.868641029535866
9	9094825	C	T	-353.9892387318705
9	9094842	C	T	-363.29410036734225
9	9096801	T	C	-1.7763568394002505e-15
9	9096813	A	G	-1.497070008977973
9	9101529	A	C	-8.704582779847444
9	9101546	T	A	0.5327316141238025
9	9102409	C	T	-19.48633434559997
9	9102983	T	G	1.3476186065529685
9	9103000	T	C	1.6881499767243309
9	9107653	A	G	-7.570271078680891
9	9108336	T	C	-1.501909463348058
9	9109538	C	T	3.746421901314532
9	9109562	G	A	-9.31775920714381
9	9109780	T	C	2.0752646383207303
9	9109984	C	A	0.0
9	9109984	C	T	6.99889475443524
9	9110521	C	T	1.5681469072233067
9	9110552	T	C	1.73840110326182
9	9112688	A	C	0.06624938554120341
9	9112698	A	C	-9.956134764035598
9	9114020	G	A	6.04998887085503
9	9114225	C	T	3.9855154802444286
9	9114228	G	A	0.20067069546214888
9	9114254	C	T	2.3489174462031297
9	9118641	C	T	5.226545589228861
9	9118743	G	A	0.33352775216124364
9	9119210	T	G	-7.894949673849171
9	9119229	T	C	-56.48894714676317
9	9119327	T	C	-16.865451045216105
9	9119329	C	A	0.13315469749187336
9	9119349	T	C	-2.6391115500609903
9	9119393	G	T	0.073382545933951
9	9119562	G	C	2.6704770259852904
9	9125205	C	T	2.984743073581738
9	9125285	A	C	0.05077666685065019
9	9128101	G	T	3.9894069923616353
9	9131375	A	G	4.238885692893744
9	9133196	T	C	4.080316330237109
9	9134916	T	C	5.975259323488443
9	9137903	T	C	-15.881057086007333
9	9138227	T	G	-2.8844503437860585
9	9139951	G	T	6.818586439090266
9	9142828	C	T	5.511802797063863
9	9142849	T	C	-0.07529898810075686
9	9142874	T	C	0.027398974188114877
9	9143796	A	G	-8.381109618692792
9	9143796	A	T	-5.04864095772132
9	9144072	C	T	1.7459249465675253
9	9144085	T	C	-22.555667178541626
9	9144115	A	T	3.2796871501013793
9	9146300	T	C	7.807852387650199
9	9149128	C	T	2.183399506564454
9	9149161	G	A	1.6822853065952454
9	9149387	A	G	-37.248583819238775
9	9149546	G	A	-134.90733741517215
9	9151241	C	T	1.5739489978668626
9	9151280	A	G	5.918657604701364
9	9151640	T	C	2.1468933840801565
9	9151666	C	T	-11.338699625676215
9	9152890	T	C	-5.050151350926116
9	9152926	T	G	-16.816655283777436
9	9152956	C	T	1.5171639627697555
9	9153346	G	A	-3.0309479335010128
9	9153370	T	C	0.48832776048561577
9	9155710	T	C	0.7631763953065
9	9155721	C	T	-3.1536637735644053
9	9156055	C	T	6.842944941849053
9	9159868	A	G	-69.5393908901915
9	9159897	C	A	-35.901620986775015
9	9159910	G	C	1.3192720013650483
9	9159915	T	A	-4.888893125451434
9	9161898	T	C	3.040714030939851
9	9161947	C	A	6.51957063825648
9	9162042	C	T	2.3159211933107127
9	9162056	A	G	0.9894532935580553
9	9162253	G	A	5.9439452227952625
9	9164430	C	G	0.644370137929398
9	9164462	C	T	4.758754829035295
9	9164463	G	A	-108.84944938226363
9	9164473	A	G	-118.1132233470762
9	9164641	G	A	0.22092148273199363
9	9166711	A	G	1.3264574908260425
9	9169885	A	C	2.464072535165256
9	9171029	C	T	-0.4214974305087953
9	9171635	C	T	6.244074493789411
9	9171715	T	C	-5.411801605170696
9	9173304	G	A	-0.31775472206027366
9	9173692	A	G	-7.810574644394366
9	9173714	G	A	-67.56446587856954
9	9176176	T	C	-7.261171108211785
9	9176224	A	G	1.3803908155644518
9	9177013	T	C	-24.183701306475996
9	9178137	A	G	-2.813291309023045
9	9180827	C	T	-6.931384294931378
9	9181112	C	T	-16.046744563571337
9	9181361	G	T	-11.756401030563213
9	9182216	G	A	-0.08361477573089537
9	9182252	T	A	3.0320157155201723
9	9183618	T	C	7.0563460271278
9	9183655	T	G	-1.0141123978385753
9	9184751	G	A	0.2605360203188507
9	9184752	C	T	-1.1329181974065268
9	9184753	G	C	0.11217398585633553
9	9184756	T	C	-16.237018691941557
9	9184781	C	G	-26.229902543881508
9	9184911	C	T	-3.36889281954973
9	9185515	T	A	3.461517280138649
9	9186346	C	T	-16.9687648838717
9	9186394	G	A	2.2792927101513367
9	9187539	A	G	8.248677010995378
9	9187556	T	C	-0.5230179720681196
9	9188865	A	G	7.235906980053185
9	9190199	G	A	2.695193198953346
9	9190240	G	C	-0.017391742711867053
9	9191014	T	C	5.386576866383619
9	9191017	T	C	-1.7763568394002505e-15
9	9191026	C	T	-10.655668295676152
9	9192961	G	T	7.530214809377865
9	9195240	T	C	3.806803858920828
9	9195258	G	A	-1.7763568394002505e-15
9	9195670	C	T	-14.735669021471042
9	9195689	T	C	-0.34898496012422875
9	9196661	A	G	-0.9497408388888307
9	9196692	T	C	4.933207933805532
9	9197160	T	C	-0.4533880820363283
9	9197298	G	A	-32.35264445421308
9	9197324	G	A	-23.387698095770247
9	9197812	G	T	4.1322918743153405
9	9197821	G	A	0.5450562299282691
9	9200590	G	A	6.3780845311248395
9	9204531	C	T	1.2935166760362318
9	9204550	T	A	-0.035590945102713434
9	9204553	A	G	0.0
9	9209799	T	C	6.376176248034424
9	9209835	A	G	1.964589432940782
9	9211379	T	C	-6.4199684344384895
9	9211960	C	T	-4.869463435924901
9	9211973	T	G	-5.011507024299364
9	9214833	G	T	-7.341335059405539
9	9216473	A	G	-32.82412311483313
9	9216487	C	T	-314.3736747080384
9	9221800	G	A	-1.706439148967549
9	9223809	T	C	-17.64109753658522
9	9225463	C	T	-3.6153521523465333
9	9225919	C	T	-5.681070430933689
9	9228094	T	C	5.847621627439365
9	9228107	T	C	-9.555015208623447
9	9229564	T	C	1.9764084007207128
9	9229566	T	C	-1.7134380783991237
9	9229743	C	G	3.295654991996342
9	9230645	C	T	1.6079810276140503
9	9230674	A	G	-94.97197685381798
9	9230685	C	T	-116.84411787334284
9	9235362	G	C	1.2331551692625435
9	9235372	C	A	-129.49724513505316
9	9235378	T	C	-218.0763869326238
9	9235398	A	C	-323.7207402165768
9	9235400	C	T	-269.00982703857335
9	9235410	A	G	0.41233470296734076
9	9237024	T	C	-19.211796995727127
9	9238528	G	T	-20.670146722458412
9	9238929	C	A	-23.963983480678507
9	9238967	G	T	1.6745971001728304
9	9240851	C	T	-40.40707573567943
9	9246647	C	T	5.5169037295399885
9	9247105	C	A	-32.060203698705664
9	9249795	C	T	-17.475432073018965
9	9249820	T	C	-16.33062333889211
9	9249912	C	T	5.232195996159133
9	9251209	G	A	7.419901655170177
9	9251239	A	T	-0.03269912347423265
9	9251251	A	G	7.158873018184748
9	9253587	T	C	-5.636711200657375
9	9255171	C	T	-7.465274456919362
9	9259618	G	A	-4.7587836515567705
9	9259662	G	A	5.041840610761936
9	9260760	G	T	-50.97614077276194
9	9261737	G	A	7.641476640532344
9	9261826	C	T	6.46716869476222
9	9261841	G	T	1.7763568394002505e-15
9	9263980	T	C	-151.72226020288326
9	9264010	C	G	0.46639962257151346
9	9264932	T	C	6.5020239044079045
9	9269284	C	T	-62.20494848748967
9	9269295	A	T	-117.98026987305457
9	9271443	T	A	0.7796570064037649
9	9271454	G	A	6.56449129809789
9	9271493	T	G	-6.458362161178231
9	9274401	T	C	-0.01863022767294531
9	9274432	T	C	0.0
9	9276559	C	G	-4.807690519506652
9	9276604	C	T	0.7636256815039797
9	9277316	T	C	0.20202237109143617
9	9277320	A	G	-1.0100923048357817
9	9279094	C	G	-1.7763568394002505e-15
9	9279132	T	G	6.70453567523691
9	9279162	G	C	0.32907112114090076
9	9282980	G	C	-8.881784197001252e-16
9	9282982	G	A	-34.36600146810633
9	9283557	T	C	2.3229809871008893
9	9287291	T	C	1.0001255798232176
9	9287321	C	T	-4.868834230253926
9	9287496	C	T	-15.85724584950731
9	9292356	G	T	3.4391164753246795
9	9294304	C	T	-28.772297162357063
9	9294332	C	T	-21.022739009627003
9	9295281	A	G	-3.5872840613446915
9	9295875	C	A	-6.552520100658514
9	9296866	C	G	-13.741708317689701
9	9297697	T	C	7.048473502656632
9	9300084	T	G	-58.390725363022284
9	9304839	C	T	6.301762584043898
9	9304842	T	G	0.322708694563028
9	9305088	T	G	-14.973352556084139
9	9305130	T	C	-28.0568616378132
9	9310461	G	A	5.29296348331445
9	9311838	T	C	3.3862575358652958
9	9318310	C	A	-1.7763568394002505e-15
9	9318339	G	A	0.9070037596420644
9	9320563	A	C	0.5087336187443707
9	9320566	G	A	1.6276297039456704
9	9321951	A	C	4.987581935029082
9	9326805	A	C	-11.343748735162082
9	9327159	A	G	1.8228044990128165
9	9329072	A	T	-0.2814124594381884
9	9329076	A	G	1.9534449526390727
9	9330772	G	A	-2.1030547097416292
9	9331811	T	C	-53.40516725751695
9	9331883	G	A	0.3080028080726276
9	9333670	T	G	0.7523402858030419
9	9333671	G	C	2.524359835604967
9	9333678	C	A	-21.719252755938214
9	9333694	C	G	-2.3554616770942705
9	9334431	T	C	-11.418988238978502
9	9334431	T	G	-1.7763568394002505e-15
9	9334436	T	G	1.322563928423504
9	9336098	C	A	-8.792077784181858
9	9337454	A	G	-23.628146155428112
9	9338113	T	G	6.4698232878145046
9	9338146	T	A	-6.102301620696382
9	9338417	C	T	-2.4296092580170825
9	9340081	T	C	0.002472917368590899
9	9340127	T	C	-0.8284623778108671
9	9340155	A	T	0.9714291741879588
9	9345730	C	T	-0.11250859394985646
9	9345739	G	A	-2.8913124823377547
9	9347789	T	C	2.1687553165806985
9	9348102	C	T	0.46533175682816186
9	9348381	C	T	-4.051152593607414
9	9348397	T	C	-26.780941130740757
9	9348853	T	C	-21.6121967221643
9	9349567	T	C	2.557393071966315
9	9349679	C	A	4.902307215971403
9	9350608	T	G	-16.895610874735212
9	9350986	T	A	7.856176971914463
9	9351139	C	T	0.06089121008426268
9	9351184	A	G	0.6805906449244485
9	9352465	T	C	1.4730851592953496
9	9354741	G	T	3.451249256345589
9	9354754	G	C	1.4251930527070424
9	9354757	T	C	0.9369544933651905
9	9357065	G	A	8.089386841019403
9	9357444	A	G	-4.060188734796613
9	9357471	T	G	-109.24089561683832
9	9360547	T	C	0.5076482615822879
9	9364637	G	T	-13.73980568791558
9	9377679	A	C	8.356644575293101
9	9377691	T	C	6.590038369293323
9	9381760	C	T	3.6558181512627907
9	9382331	A	G	6.389573652211764
9	9384470	T	A	-1.4390738684492934
9	9384470	T	C	1.7763568394002505e-15
9	9384476	T	C	-1.0278057391234423
9	9384488	G	A	-349.07885153221287
9	9385560	G	A	-1.1170818265873113
9	9385560	G	T	0.0
9	9385640	T	C	-86.77019166849823
9	9385651	G	T	-111.08316286102672
9	9388678	C	T	5.271500333855327
9	9389169	T	C	-0.4396844928623995
9	9389218	T	C	7.045275731901709
9	9389963	C	G	-91.80387122384673
9	9389992	G	T	0.4876618233320169
9	9390008	G	A	0.2986729878153067
9	9390011	G	A	-1.9937985501865132
9	9392168	C	T	-5.945472300680196
9	9392235	T	C	-31.341054344806253
9	9392270	C	G	-0.17800189564968782
9	9392370	C	T	-214.99299174485895
9	9392387	T	G	4.548373480376538
9	9393720	C	G	0.6925836540550829
9	9393744	A	G	-22.82473220731299
9	9393975	T	C	10.903506917466073
9	9393980	C	T	3.4924307398695174
9	9394684	C	T	-6.832207251347429
9	9395038	A	G	4.579147409404184
9	9395077	T	C	-82.15266539034747
9	9395081	C	T	-34.19344691241531
9	9395090	T	C	-64.35298476169373
9	9396383	C	G	0.10324993515254555
9	9396428	A	G	-3.1168144845496517
9	9396443	G	A	0.29951967296400817
9	9396918	T	C	-40.04303540551882
9	9397312	T	C	-44.275492033591945
9	9398459	T	C	-0.8957327117914264
9	9398484	C	T	-37.41126847863961
9	9398971	G	T	-2.8294210594630176
9	9399018	C	T	-1.0224554008764262
9	9399024	C	T	-90.6474505770002
9	9400177	A	C	-29.760675106319468
9	9401487	A	G	-1.8723140616803011
9	9401667	G	A	3.196659851703087
9	9401685	T	C	-8.881784197001252e-16
9	9402523	A	G	6.345641538518974
9	9404773	T	C	2.8156779862429158
9	9404813	G	A	-20.979787146728995
9	9404896	C	A	4.840049677934983
9	9405316	C	T	1.2285194706073508
9	9408460	T	C	-2.0592873883924785
9	9409606	G	T	-26.915164533957977
9	9409881	C	A	-2.762246018823136
9	9416088	G	A	8.928135056512472
9	9416962	A	C	5.329070518200751e-15
9	9416962	A	G	-148.48226493728544
9	9418277	C	T	-1.3746030803540652
9	9418778	C	T	-7.928594228256772
9	9419666	C	T	7.483324538361556
9	9419682	A	T	-3.4750003860031047
9	9422115	T	C	-123.80287120178946
9	9422126	C	T	-102.21191531322802
9	9422159	T	C	-17.36458643835249
9	9422671	G	A	1.2041673882431478
9	9423493	A	T	4.23232901713345
9	9423523	A	G	-4.714279956637258
9	9423558	A	G	-2.8445690516273334
9	9423566	C	G	2.8303401274445132
9	9424280	A	G	-7.229329976662486
9	9424307	G	A	-1.7676255372271061
9	9424310	A	C	-5.35225913073373
9	9424324	G	C	-11.952183541509386
9	9424988	C	T	4.096530084517552
9	9424989	G	A	-46.02961633454652
9	9425026	A	G	-3.5781024242041912
9	9425593	T	C	0.14534782527732482
9	9425605	C	T	-145.82481303081113
9	9432173	T	G	2.4990314481365186
9	9433131	A	G	3.0866998967412638
9	9436044	T	C	8.838760745880789
9	9437369	T	C	0.2576545140345825
9	9437416	T	C	-39.50603143816625
9	9437417	G	A	-16.92540294970013
9	9437674	C	T	-6.183416989707441
9	9440057	T	C	-19.62167001943817
9	9440094	T	C	-6.874365233839855
9	9440792	C	T	2.606283676696476
9	9440838	A	G	-62.51917519108429
9	9441513	T	C	4.950247855264022
9	9441851	T	A	-40.00124858909476
9	9441878	G	T	7.679708738736734
9	9441906	G	A	0.7592100969939093
9	9446468	C	G	0.0
9	9446468	C	T	3.6012432000115933
9	9447971	A	G	-1.0388368551964522
9	9448017	A	C	1.606388504836131
9	9454258	A	G	-11.655307631001053
9	9454378	G	C	0.3022987858996924
9	9454411	A	C	5.634389184722748
9	9455711	A	G	-16.079885438923156
9	9459009	T	C	-12.301428403012325
9	9459099	G	A	3.56115563545063
9	9463324	C	T	-4.127420762564045
9	9463332	A	G	-64.25306834185722
9	9463335	T	A	-55.705601719886545
9	9463373	T	C	-17.12716247338267
9	9463556	C	T	-3.7012308237417546
9	9464410	T	C	4.526545341876043
9	9465190	C	G	1.278805063073376
9	9465641	T	C	8.560105796475908
9	9467680	T	C	-0.9719057725783404
9	9469850	A	G	0.4858905774185853
9	9469877	G	A	-26.441115747218646
9	9473936	T	C	6.4147261068592325
9	9474970	A	C	1.2569932318165211
9	9475608	A	T	-0.5123789680400836
9	9475644	T	C	-23.24893886166319
9	9476425	C	T	-51.31050901394701
9	9477316	C	T	-2.725272978283103
9	9477317	A	G	7.373511084375421
9	9477366	C	T	6.490021172348859
9	9477435	T	G	3.188668957262051
9	9483035	T	C	3.198890739686247
9	9483261	C	T	0.6763014148997382
9	9483287	C	T	2.9793311846296984
9	9483311	G	A	-16.22380864786828
9	9483573	T	C	5.4532549427694885
9	9483973	A	G	-7.535955842100522
9	9484799	C	T	-1.155007128175102
9	9484811	C	T	6.914306081520406
9	9486961	A	G	-37.28220777965544
9	9487771	C	T	6.386946677588638
9	9487798	T	C	-1.3152970778035087
9	9488626	G	A	-6.100970696121296
9	9489179	C	T	-23.263089343678075
9	9489220	T	C	-5.482303241215051
9	9493391	T	C	6.12838284474128
9	9493418	T	A	0.3643194004673358
9	9494729	G	A	-14.826425900091637
9	9494748	T	C	-28.248624751722673
9	9495086	T	C	-1.0561932591616046
9	9495098	G	T	0.5882418518744981
9	9495116	G	A	9.521843885320775
9	9495226	G	A	-22.875493643701702
9	9496346	A	T	2.2317490655955208
9	9496356	T	C	4.734018305351126
9	9499126	G	A	-9.785302823127497
9	9500078	A	G	-10.055783347597755
9	9501741	A	G	-7.066661604761977
9	9502055	A	G	-38.048285517214026
9	9503392	G	A	-1.445881213884606
9	9503941	T	G	-0.8276565552387201
9	9504401	C	T	-1.2852922945468226
9	9504430	C	T	-0.3686654462126189
9	9506433	G	A	1.848168747588259
9	9508784	C	A	1.186285921004126
9	9508820	T	C	-3.270742574233738
9	9509467	C	A	-44.10855810467001
9	9510856	A	G	-4.756988127390288
9	9516348	A	C	5.31113878698852
9	9522375	G	C	-25.282340767546884
9	9522380	C	T	0.5818496505517015
9	9522402	A	G	0.4452321505559649
9	9526138	C	T	-24.107795367757717
9	9526811	C	A	-2.188556438150046
9	9533026	A	T	0.6106369422141125
9	9533062	T	C	7.544107740006437
9	9533757	C	A	-1.2034252205627372
9	9533788	C	T	-2.1039337247511884
9	9533819	G	C	1.388710832471018
9	9537065	T	C	-0.22141543206635284
9	9537067	T	A	0.9015985507973578
9	9537965	G	A	0.39955702843482577
9	9537991	T	G	-49.3758562988005
9	9538589	T	C	5.519857753615723
9	9539114	T	C	-30.132545580951046
9	9539198	G	A	1.026782279979427
9	9539218	A	G	-33.705722818367576
9	9540141	T	C	-1.1470786564095778
9	9549563	T	C	0.3629089116031974
9	9549605	A	G	0.572630686585681
9	9551287	G	A	1.501250646474885
9	9553037	T	C	-17.17281525719477
9	9556992	T	C	0.11764952072735291
9	9557035	C	G	2.8947662662512794
9	9558791	G	C	-2.9721955980439834
9	9558828	G	A	1.7967037918555757
9	9559762	A	G	5.025985871203373
9	9560331	A	G	-1.6113004458193263
9	9560338	G	C	-31.990278653118366
9	9568591	C	T	1.5488569475837703
9	9569993	T	C	0.3999079749124572
9	9570002	C	T	0.846820175225842
9	9572790	T	G	-77.14886002602907
9	9573649	A	G	4.4073413099122245
9	9574336	G	A	5.94431903298573
9	9577024	T	C	-27.614502563485075
9	9577045	A	G	0.9293784925779942
9	9577076	C	T	0.06678984222361173
9	9577091	A	C	1.0935010902405207
9	9578127	G	A	0.9546863522261315
9	9578150	C	T	-49.19006798684131
9	9581738	T	C	5.103031727661799
9	9583921	G	C	5.248533898780805
9	9588157	A	G	2.2207765796965173
9	9588176	C	T	-3.941921780298289
9	9588336	A	G	1.8551825235754205
9	9588824	T	G	-15.93066010230905
9	9591059	T	G	-5.651688105519499
9	9591083	A	T	3.6270767483940727
9	9598245	A	T	0.1652639808961549
9	9598272	C	G	-28.40425786279411
9	9598296	T	G	0.19415601444096175
9	9599450	G	T	6.9424340065907
9	9599879	T	C	4.38022911448388
9	9600239	G	T	-264.7438369697429
9	9600271	G	A	-186.87167099779617
9	9600700	A	G	6.1246473713918
9	9600720	A	C	-18.87490690837876
9	9600752	C	T	0.2507982461642779
9	9600764	C	G	2.0005003293393866
9	9602686	A	C	7.99901088460865
9	9605832	T	G	6.402959523786192
9	9609283	C	T	-5.743351368148071
9	9614666	T	C	2.2053730714906106
9	9624568	A	G	-63.28759170727972
9	9624597	T	G	-66.1497541945264
9	9628076	C	T	0.9729824563596008
9	9629920	A	G	5.909576791169455
9	9629929	T	A	2.594819266094815
9	9630643	G	A	-28.150104433700108
9	9630654	G	T	2.347730658266924
9	9630855	T	G	3.6501307088428785
9	9631346	C	T	0.38965802119228776
9	9632921	A	G	9.290391335029197
9	9634746	G	A	-0.6010801010929772
9	9635611	C	T	2.2613371040615657
9	9640335	T	G	-12.184270471463607
9	9640535	G	T	0.37273318988029125
9	9641169	T	G	2.872194048024083
9	9641177	G	A	1.4787199612128443
9	9647916	C	T	-14.419453595555753
9	9649094	A	G	0.5793656969861427
9	9658010	G	T	1.7674296199702422
9	9658358	T	C	2.385937371268481
9	9662772	T	C	0.7172116254459961
9	9662909	A	G	-0.014911591355117437
9	9662923	C	G	5.186312057870962
9	9662940	A	C	8.194482851640712
9	9664440	G	A	-5.0575822187792046
9	9666431	A	G	1.969502437536958
9	9666444	C	T	3.0772584741953306
9	9667141	T	G	-0.3385105447492709
9	9667247	G	A	0.9310520895122476
9	9668019	A	G	-11.885668505570722
9	9668048	A	G	-0.13899168210969215
9	9669264	A	T	-6.523762084874763
9	9669270	C	T	-26.829051211516344
9	9669277	C	T	-38.4249420015376
9	9669291	C	T	-215.47311027397154
9	9669910	A	C	-0.38750251190868035
9	9673320	G	A	-4.582046154491765
9	9673808	A	G	0.0800280397252191
9	9683443	T	C	-30.536950406518372
9	9684129	G	A	-64.19190427964895
9	9684147	A	T	0.5221243715364476
9	9687443	A	T	-1.7763568394002505e-15
9	9687487	C	T	5.2938236529171245
9	9687742	T	C	0.7722014772693893
9	9693836	G	A	-1.7763568394002505e-15
9	9693867	A	G	6.2181262290196155
9	9693902	C	G	0.21524396416347535
9	9695050	C	T	-11.769843438857608
9	9695076	T	C	1.7763568394002505e-15
9	9695107	C	A	2.3000485828899837
9	9699800	T	C	0.18840060287033644
9	9700448	T	C	5.455232098938721
9	9701354	T	C	6.564521354453971
9	9701768	C	T	7.4727339452401775
9	9704462	T	C	0.2752662340610552
9	9704501	C	T	4.893075095229504
9	9707144	G	A	6.204021409954292
9	9707824	T	C	3.2025712659014953
9	9707827	T	A	0.2757535015865127
9	9708107	C	A	2.6197472851936237
9	9708588	G	A	0.09007990414039391
9	9708588	G	C	-0.5947567271835528
9	9711627	A	G	1.1154644070402622
9	9711875	C	T	-54.91523324824175
9	9711893	C	T	-23.866506272501283
9	9711904	A	G	-58.31199784953242
9	9712492	T	C	2.298439064577847
9	9712495	A	G	1.3580274110681767
9	9715743	G	C	7.993791431945281
9	9719887	C	T	9.612883086463624
9	9720279	A	C	-61.500195761864234
9	9724816	C	T	-127.86404246799611
9	9724968	T	G	0.15738385748224282
9	9724976	G	A	-33.60988704830197
9	9725011	A	G	2.916117009848902
9	9725874	G	A	-6.472348069913183
9	9725913	C	T	-11.734681149509472
9	9725947	G	A	2.4970311129593465
9	9725979	G	T	-5.650166298792557
9	9725992	G	A	-26.803137968907322
9	9726395	A	G	-1.1911578685449076
9	9728936	T	C	3.8719354276111044
9	9728966	A	G	-17.317156027440433
9	9729134	T	C	-22.342520816686374
9	9729169	C	T	0.3297416908923818
9	9730343	G	A	-1.7763568394002505e-15
9	9730366	C	T	-198.97772470177733
9	9730381	G	A	-71.53827669659768
9	9730402	T	C	0.1932975070901488
9	9730454	A	G	-6.180836370365798
9	9730473	G	A	2.808154877385162
9	9732633	G	A	1.9690447922199166
9	9732644	T	C	1.6808539327204226
9	9733309	C	T	-34.39029145029599
9	9733339	G	T	-0.2469511181101094
9	9733916	T	C	-0.7691889213708709
9	9733958	C	T	-7.739830043956319
9	9733974	G	A	7.3843273035181465
9	9734220	T	C	8.11071841148623
9	9734267	T	G	-16.990971992612685
9	9736054	T	C	-10.327678742743958
9	9736094	A	T	7.547934283737048
9	9737195	C	T	-83.53166750550554
9	9737201	G	A	-14.928045621918502
9	9740821	T	G	0.7693043703148117
9	9740825	A	G	-3.2237011070883472
9	9744169	G	A	-14.210684358880828
9	9749450	A	G	6.973771784267226
9	9750139	C	T	-283.81430250201356
9	9750164	C	T	-389.450685543914
9	9750860	G	T	5.711248278299534
9	9752724	T	G	0.006042314455966036
9	9756587	G	A	-26.544484855257906
9	9756627	A	C	-8.881784197001252e-16
9	9756718	T	C	-2.4029948747438556
9	9756818	C	T	0.5403722887729128
9	9756864	T	G	-1.7763568394002505e-15
9	9756868	G	A	5.932864650594636
9	9758568	A	G	-4.674136210827784
9	9758609	A	G	-1.8047618654127309
9	9762835	A	T	-1.7763568394002505e-15
9	9762850	G	A	1.1480626962729712
9	9762861	T	C	1.9925882950592477
9	9763352	C	T	-7.4878356387253024
9	9763388	A	G	-0.651149617627512
9	9770495	C	T	-15.367447921807981
9	9772397	A	G	-10.430051495435693
9	9772431	C	T	-7.130355661402065
9	9772434	C	T	-77.69892527745424
9	9772724	A	G	3.936106315301002
9	9774194	C	T	5.016542037339603
9	9774218	C	G	0.5733769192673339
9	9777072	T	C	-28.76232516005075
9	9777102	T	C	-12.220677040737202
9	9778132	G	A	-129.1576994432853
9	9778146	T	A	-171.26368758693025
9	9778165	A	G	0.9836511144425923
9	9778369	T	C	8.691332125070401
9	9778389	G	C	-81.15108084343228
9	9778458	T	C	1.7763568394002505e-15
9	9778473	G	T	-203.31550622241957
9	9778484	G	A	-6.219240405902157
9	9778490	C	T	-12.74393250817957
9	9778552	T	C	-11.08502764336845
9	9778653	G	T	-50.930167048767544
9	9781532	T	C	6.7435231652761995
9	9781548	T	C	0.5226032403760126
9	9781551	A	G	-2.66572954003823
9	9783655	T	C	0.07077016529879465
9	9783693	C	T	-7.991122552442905
9	9784730	T	C	0.8265361207790516
9	9785685	A	G	0.751317383208514
9	9787587	G	A	8.551393256819209
9	9789054	A	G	0.026107647904806797
9	9789086	G	T	-26.95327153155631
9	9790222	A	G	3.2735664020292443
9	9790306	C	G	8.003424916108996
9	9790346	G	C	2.2548343081762123
9	9790379	C	G	-69.53960280941646
9	9790403	T	C	-0.7280381715668813
9	9790415	T	C	0.4296380236527835
9	9790854	T	C	0.15086394684737847
9	9792326	C	T	-16.663974292577223
9	9792796	C	T	0.026119796959827468
9	9792811	T	C	2.474794933375959
9	9793285	C	A	-1.2774216745565372
9	9793342	A	C	8.0713460247116
9	9793356	T	C	-0.3311904766956122
9	9794527	T	C	5.714968574354769
9	9794527	T	TA	-8.881784197001252e-16
9	9794545	C	T	-0.6512520521100686
9	9796116	T	C	7.708505289612729
9	9796577	A	C	8.060736493295733
9	9796608	A	G	-0.5998775701777124
9	9798653	C	T	-8.881784197001252e-16
9	9798666	A	G	-7.346648846016253
9	9799050	G	A	-1.1435264483502596
9	9799476	A	G	0.045530273622715
9	9800546	G	T	0.25674232493929416
9	9800624	T	C	3.258622872957856
9	9801755	G	A	1.5460920210807654
9	9801907	T	G	1.619548825792661
9	9802010	T	C	4.101169007540191
9	9802058	G	A	-87.19890087889326
9	9802102	T	C	0.6641812450264251
9	9802393	A	T	0.6326771298590739
9	9802404	T	G	0.14598306597235755
9	9802443	A	C	-28.990687788718787
9	9802458	T	C	5.9375195005468395
9	9803908	G	C	0.13098150721657298
9	9803954	T	C	5.9779051351961225
9	9804313	G	T	-8.224730568113957
9	9805134	T	C	-8.232815650086197
9	9805193	A	G	4.038439051315434
9	9805976	G	A	-0.8634531704819199
9	9806004	A	G	0.29406309648606843
9	9808210	C	T	3.2215533708861113
9	9808250	C	T	-61.131022010638844
9	9808926	A	G	-9.636586704091316
9	9812858	C	G	-292.13158649810066
9	9812870	T	C	-128.84756231215033
9	9812883	T	C	0.574489312662136
9	9816063	G	A	-0.8489606309358368
9	9816955	A	C	0.292353774464571
9	9817514	A	C	-5.057120690566082
9	9818094	T	C	0.9221270486923441
9	9818350	C	A	-0.05448818528424404
9	9818398	A	G	6.50855132804463
9	9818403	G	C	-0.3843282564577084
9	9819028	T	C	2.81063080791864
9	9819049	A	T	-25.2916275629932
9	9829018	A	G	5.415372860572914
9	9830626	C	G	-11.457884240968271
9	9830675	A	G	-10.840904071324987
9	9831025	T	C	-0.007013635146948971
9	9831049	T	C	0.5119311812309757
9	9831068	T	G	0.21213931400416008
9	9831091	A	G	-4.89079598860849
9	9831092	G	A	-4.542867283412081
9	9831142	G	T	0.6494115895675332
9	9831209	A	G	5.499591059242446
9	9831227	A	G	-1.7763568394002505e-15
9	9832245	C	T	-16.26767841119181
9	9832262	T	C	1.5243898080128968
9	9833124	A	G	-28.727513398795054
9	9851370	A	G	1.8311209344926151
9	9851382	T	C	-20.57894836092055
9	9852100	G	A	3.3071695953203726
9	9852432	T	C	-1.596913525918355
9	9853357	T	C	7.5178182618592455
9	9853393	T	A	8.57938315899264
9	9853397	A	G	5.7666526370212505
9	9855364	G	C	1.8479752783180157
9	9855408	C	A	2.7468510596286233
9	9858058	T	C	3.843045755413753
9	9858060	C	T	2.147374788681189
9	9859571	A	C	-7.900013827844306
9	9860735	C	T	-39.28008438733923
9	9860737	A	C	0.12783337150988494
9	9860754	TACTGATCCACACC	T	0.0
9	9860756	C	G	0.010545441915409626
9	9860780	T	C	-15.188581585241993
9	9860837	A	C	0.0
9	9860872	A	C	-58.76252412576832
9	9860907	T	C	-0.009099744268441512
9	9860914	T	C	0.05037685518499124
9	9860919	A	T	-1.1876215275944748
9	9862171	C	G	7.469937560379547
9	9863196	T	G	0.9989613881529049
9	9863227	T	G	-5.425490160749179
9	9863831	G	A	-18.10190974726447
9	9863834	C	T	-13.778454977228877
9	9863876	A	G	0.8048425935312462
9	9863916	T	G	0.08112336915590213
9	9865816	C	A	2.082823249384999
9	9865932	G	A	-31.9924680806771
9	9865947	C	T	5.165552825719713
9	9865965	C	G	-38.476349149314956
9	9867260	G	A	0.49986477138440755
9	9867271	C	T	-16.83880615594694
9	9869692	G	A	-14.734648961135237
9	9869714	G	T	2.4020808179639044
9	9869737	C	A	1.1349693477046667
9	9871715	C	G	1.3194516446420135
9	9871741	G	A	0.6252880997201355
9	9872240	T	C	4.6578899381572665
9	9872261	T	C	0.5201304270475173
9	9874625	C	T	-16.228315478866534
9	9881068	A	G	4.151670525134248
9	9882163	A	G	-0.6265605175951823
9	9882367	A	G	5.457595612596377
9	9882403	C	T	-1.989588906371866
9	9882449	C	G	-0.06969437975843995
9	9882950	T	G	7.147223729924006
9	9882954	C	A	1.2737304319319929
9	9884182	T	A	1.4479261863143602
9	9884526	C	G	1.4918929749011323
9	9884561	C	T	6.479933161329653
9	9885311	C	T	2.9648727691956065
9	9885814	C	G	5.103718956442206
9	9886403	A	C	0.28774952246112484
9	9887605	T	C	1.9886815051654576
9	9887610	C	T	2.640149578192391
9	9887788	G	C	0.3450569814985993
9	9887802	T	A	0.20067069546214888
9	9887815	C	G	4.618341588461588
9	9888240	A	G	1.4267846654845453
9	9888272	A	G	3.152957946458626
9	9890132	C	T	2.2868749406138686
9	9890747	C	T	4.269577110362659
9	9890938	A	G	1.0988149552467785
9	9890962	C	T	-21.91179081811424
9	9890993	T	C	-0.2430903206700652
9	9891195	T	C	0.3427789824987695
9	9891207	C	A	1.176146285242707
9	9892975	G	A	2.843277529473424
9	9893002	A	G	5.451415279713272
9	9893041	T	C	1.2031889649951193
9	9893071	G	A	-1.0732422525925376
9	9895998	G	A	5.797805018895813
9	9896256	G	A	1.196322932369183
9	9896274	G	A	2.581426967494279
9	9896276	A	C	-0.528315984644907
9	9896276	A	G	0.0
9	9896949	C	T	5.171755981260956
9	9896971	T	C	0.7798735363703582
9	9896977	G	T	-5.323489576123963
9	9896990	C	T	0.15613584480206377
9	9897825	A	G	-2.2162965939645023
9	9897866	A	G	-46.505322066297595
9	9898870	T	G	-35.83433716681793
9	9901898	C	T	-5.472319785805668
9	9904274	G	A	-4.21728056596112
9	9904481	T	C	-41.07952178975847
9	9905178	G	A	-3.2907475305580665
9	9905809	C	T	-27.085503498696198
9	9907987	T	C	0.796582776031526
9	9908722	T	C	-7.429148074776096
9	9908728	T	C	0.3690694311389091
9	9909726	G	A	2.711130573605258
9	9910123	G	A	1.1984274306396383
9	9910402	G	A	-225.04400466271363
9	9910425	C	G	0.0
9	9910425	C	T	-10.753119856688501
9	9910882	T	G	-0.7705516753836168
9	9910904	C	T	-11.356266205582871
9	9910922	C	A	-32.680207172941664
9	9910993	T	C	-75.29354393445647
9	9911283	T	C	0.5660508429491511
9	9912321	A	G	-0.7649509815570372
9	9912338	C	T	-22.178332265069912
9	9912400	G	C	0.5956839240514267
9	9912405	T	C	1.84218981873755
9	9912409	G	A	-89.08583283738517
9	9912827	A	C	0.677700871428895
9	9913373	C	A	5.522192593149155
9	9914427	C	A	-0.21130909366720552
9	9914428	C	T	-117.08412313930057
9	9914448	C	T	-6.739322685449226
9	9914486	T	A	-2.9505027879167773
9	9915138	A	C	0.8249632662646302
9	9915186	C	A	-53.172798014935324
9	9915599	T	A	1.2224662230382801
9	9920205	T	C	0.0
9	9920242	T	G	8.614434726663601
9	9920244	T	C	-6.867090388847375
9	9920345	G	A	6.225984200713354
9	9921939	A	G	-3.8760270495749882
9	9921967	C	A	0.39032246812098315
9	9922461	T	C	1.1956779555221697
9	9922465	G	A	-26.626474054835853
9	9924724	C	T	2.7702722939184223
9	9926888	A	C	-3.983422331548356
9	9926890	A	G	3.1684575993126582
9	9929870	C	T	0.4029307375926674
9	9929916	G	A	-1.1610327546277421
9	9929939	G	A	0.04084387851320592
9	9937753	A	G	-6.794789037941884
9	9939349	A	G	-17.09965107564676
9	9939737	C	T	-164.018999177124
9	9939766	T	C	-20.84907468190977
9	9940126	T	C	8.045969099754073
9	9940264	C	A	2.3753411436164225
9	9940264	C	T	0.105360515657825
9	9940329	A	G	-1.2249059850928479
9	9940346	G	A	-192.80860532384577
9	9940521	A	G	5.640876566365476
9	9940554	A	G	0.7512826929441854
9	9943289	A	G	-7.097689541236834
9	9943367	T	G	-0.4053183723169713
9	9943587	A	G	-0.36322164924053446
9	9943631	G	A	-3.6828745880543483
9	9943710	T	G	1.0617023873978706
9	9945634	G	A	0.7736091694472957
9	9945648	T	C	-10.430199892942257
9	9957866	A	C	0.37842165683286844
9	9960537	G	A	-8.208813782397558
9	9962204	C	T	5.436824590600734
9	9962381	A	G	1.343150291757409
9	9962498	A	G	-19.874531490695517
9	9962603	T	C	1.1879357605939713
9	9963879	T	C	-6.511431232513134
9	9963943	A	C	5.786393043205861
9	9963968	T	C	2.3185901301603717
9	9965790	A	G	-0.3376556223151983
9	9965824	C	T	2.4576274164101033
9	9968029	G	C	1.2462839730061415
9	9968038	C	T	-1.0010480248056428
9	9970747	G	A	3.6810165084698365
9	9970777	G	C	-14.837750543496442
9	9971050	A	G	-7.2813775516387995
9	9972241	G	A	4.784954773142088
9	9972321	T	C	-0.2545035257753643
9	9973889	G	A	0.0
9	9973935	C	G	3.6897142228954163
9	9974207	G	A	-0.21983350727418305
9	9974221	A	G	-4.141308512036632
9	9974615	C	T	0.8686544073330094
9	9974650	G	C	4.354187186580019
9	9978178	C	T	-76.04082680662214
9	9984631	T	G	-79.22544270846811
9	9984892	T	C	1.6581392755647197
9	9984911	G	A	3.8996854044524962
9	9984913	G	A	-31.544494608393506
9	9984962	T	C	2.366495685397238
9	9989765	G	A	-29.353480479670907
9	9993029	A	C	-90.14980847528022
9	9995889	C	A	-0.4268650686980795
9	9995938	A	C	-6.951008662466849
9	10000931	C	T	4.135104664948811
9	10004634	C	A	6.925049128773024
9	10004639	C	T	-2.2436806175331885
9	10005155	G	T	-26.294590758576305
9	10005176	T	C	3.1731864359589945
9	10005183	G	T	1.4645648543780947
9	10006006	G	A	-23.76300219116638
9	10008120	C	T	0.7717664625874452
9	10008130	C	A	-4.655387204680666
9	10008161	C	A	-9.300197219923577
9	10008726	G	T	6.677482434723968
9	10011536	T	C	2.767290776214791
9	10011559	C	T	0.5339690380681912
9	10011571	C	A	6.964471609238897
9	10011595	G	C	0.1751097405015738
9	10014117	G	A	1.3988328813663582
9	10014143	A	G	6.430248987393496
9	10018121	A	G	-3.746310707709201
9	10025973	T	G	2.2552584728674656
9	10025975	A	G	-6.798548862831014
9	10030425	T	C	-1.7763568394002505e-15
9	10030458	G	A	-0.022839570574435086
9	10030499	A	G	-12.747908151148296
9	10033774	G	A	6.5338005333305755
9	10033777	T	C	0.0
9	10033777	T	G	0.5459113012152539
9	10033813	G	A	-6.2191587619399815
9	10035611	A	C	5.521791171237053
9	10035658	C	T	-20.597968364561893
9	10035674	C	G	-1.700409690639825
9	10038023	G	A	0.178419629176771
9	10038041	T	G	-20.365677030193183
9	10038322	C	G	6.700089608315464
9	10039127	T	C	-0.06628046026998113
9	10043014	T	G	-2.455059866342255
9	10043019	C	T	0.010511260705678538
9	10043023	A	G	0.4503338333856828
9	10043674	A	G	2.42042129802803
9	10043742	G	T	0.0
9	10043773	A	G	-44.934462241892106
9	10044092	G	A	9.574119717022766
9	10044824	A	G	-3.833986804572307
9	10044857	C	T	-8.783412009768655
9	10047674	G	A	-14.743488206899203
9	10047844	C	T	-1.7710423677090166
9	10050872	A	G	-2.301115130506334
9	10054515	C	T	0.34947874054290473
9	10054516	T	A	0.5466442679535515
9	10054522	T	C	-11.934644152190232
9	10054550	A	T	1.38770896897074
9	10054569	C	G	4.602665114484578
9	10054986	GAAAGAAAA	G	0.0
9	10054990	GAAAA	G	-158.99849953139596
9	10054994	A	AAAG	0.0
9	10054994	A	G	-41.98750055964592
9	10058305	C	T	2.600032963106967
9	10058309	T	C	0.4855230268708919
9	10060351	A	G	-81.29360959049518
9	10060364	C	T	-71.032485616126
9	10060413	G	T	-3.4162164685112675
9	10061106	G	A	7.104950626648131
9	10061712	C	A	-15.42386276915022
9	10061750	G	A	-23.269844701155307
9	10061793	A	G	0.40528331410461327
9	10061807	T	C	-0.13230435929201612
9	10061829	C	G	-0.3633394739399609
9	10061872	T	C	3.1995466292064503
9	10061898	G	A	0.6693681052276457
9	10063345	A	G	0.8852999984505896
9	10063866	T	G	-13.767255349225254
9	10066580	C	T	-5.686887775678999
9	10066608	C	T	0.8048686873389652
9	10067900	G	T	0.2625659654800483
9	10067932	A	G	3.3806641180201478
9	10072639	A	C	1.1713724997176467
9	10072647	G	A	-63.758767402583544
9	10072658	C	T	0.2821992849025019
9	10075721	G	T	0.89066326477632
9	10076184	G	A	5.53024138293449
9	10076276	G	A	-39.09478350066456
9	10076316	G	A	-3.0871687545641198
9	10076346	C	A	6.179177429384707
9	10077180	C	A	1.7298524999387137
9	10077307	A	G	5.531929616965952
9	10081372	A	G	-117.47524376792535
9	10081387	G	A	-115.10001708329037
9	10081435	G	A	0.2992898009252354
9	10084884	A	G	0.9004202552175808
9	10084927	G	T	-4.373192662225849
9	10087393	T	G	1.4898810887934797
9	10087418	C	T	-0.15197876645916786
9	10087429	G	T	-9.876769004493328
9	10087519	C	T	2.937148108469044
9	10089848	A	G	4.410701187995981
9	10089862	C	T	0.4831487360352451
9	10089897	T	C	6.7841313560434156
9	10089906	T	C	-6.365141895803392
9	10090012	G	C	-0.06870797078414803
9	10090024	C	A	-3.2016744710308576
9	10090032	A	C	0.5576817290436207
9	10090403	G	A	2.246227267417451
9	10090434	A	G	2.1426040544681637
9	10091133	A	G	3.4696346248401806
9	10092024	C	T	0.9779459786338816
9	10092038	C	T	-29.771986172032484
9	10092040	T	C	-25.96376293735557
9	10092057	A	C	-65.11420579386868
9	10092319	G	C	7.221331347924204
9	10092363	T	C	0.1275427160797431
9	10099327	A	G	-20.924050097766667
9	10099374	A	T	-0.006392711265307938
9	10099873	G	C	5.597640544524436
9	10099901	A	G	-1.7763568394002505e-15
9	10100851	A	T	-1.1673618592012662
9	10101169	G	A	-44.90742856768156
9	10101884	G	A	0.21266137780755479
9	10101910	C	T	0.3649710384557263
9	10101925	A	G	-10.047432693068915
9	10102903	T	C	-0.19385028656688696
9	10103302	T	G	-116.32576189572774
9	10103623	G	A	3.966696038420876
9	10107047	G	A	8.607582400382851
9	10108932	G	T	3.1119549718064814
9	10108960	G	A	6.728635787296296
9	10108960	G	C	-1.7763568394002505e-15
9	10109407	G	T	1.049745289504214
9	10109957	T	C	4.508883132127719
9	10110757	C	G	-1.3490082165671726
9	10110768	G	C	0.0
9	10110768	G	T	-5.0973394306684
9	10113900	G	A	-8.959978745200717
9	10113903	A	T	0.37166543363619375
9	10113927	T	C	-6.93259428386955
9	10114943	C	T	4.081927174191149
9	10114978	T	C	0.2539853447728131
9	10119157	G	T	3.321519226452436
9	10119504	C	T	-0.30892742931246353
9	10123696	A	T	0.08576682175741546
9	10123735	C	T	4.800766390853822
9	10123743	C	A	-0.23107759290127383
9	10124011	T	G	0.5731317882536455
9	10124871	G	T	-0.7018057649302154
9	10124920	C	T	5.377384864694248
9	10127856	T	C	0.12337902116050437
9	10127876	C	T	8.317020928221607
9	10128625	T	C	1.3368021158240406
9	10128645	T	C	3.571130378642918
9	10128674	C	A	-2.7733651673833055
9	10130219	C	T	-18.834680637653946
9	10130546	C	T	3.4511735938840484
9	10132437	A	G	0.924526629864884
9	10132696	C	A	4.226095697418712
9	10132696	C	T	-8.881784197001252e-16
9	10132702	A	G	-20.397997333995818
9	10132710	C	A	-174.53935282483144
9	10134623	C	T	4.055214216481657
9	10134627	G	A	0.3411128295471837
9	10134671	C	A	6.31596457181149
9	10135111	C	G	7.299218831754841
9	10139153	C	T	-3.1135325834420673
9	10139554	A	T	-1.428918813840939
9	10139580	T	C	8.863950915356325
9	10139601	C	T	-5.725483975458475
9	10144584	T	C	6.787333156271414
9	10144631	C	T	4.679879998220711
9	10144801	T	C	-2.191587890240955
9	10145099	G	A	2.6705206688038725
9	10145186	C	T	1.8228372170651692
9	10146471	G	A	1.5608979232511029
9	10146520	T	C	1.2021857347462994
9	10146521	G	T	4.368665255262384
9	10147116	G	A	4.278030994959861
9	10148779	C	T	5.5343179236861015
9	10157085	T	C	-6.315253003673208
9	10157088	G	C	-5.352714179425677
9	10158547	C	A	0.0
9	10158586	C	T	-4.128323673781781
9	10158624	G	A	-0.26236426446749306
9	10158866	C	T	5.618350174863734
9	10162776	G	A	-0.45219485959978734
9	10162799	T	C	-6.16190768352317
9	10167481	G	A	-24.367893463333417
9	10167512	A	G	-2.2823960103542067
9	10170007	CTT	C	-0.020752882715642684
9	10170008	T	C	2.597916053970037
9	10170101	T	C	-7.101071467781368
9	10170125	A	G	1.6339366577270749
9	10172553	G	C	-2.1618497767576645
9	10172554	T	G	-77.98333835266203
9	10172573	C	T	-29.515968736426657
9	10173689	A	G	-9.965959950464823
9	10174668	A	C	1.4002232573993734
9	10175169	T	C	6.2168666903489775
9	10175176	A	G	0.7176368709073255
9	10178560	C	T	6.770651436781916
9	10181329	G	A	3.276947863207168
9	10184746	T	C	2.249623350282489
9	10185370	C	G	0.8110649556117249
9	10185373	T	G	4.653463254045617
9	10187571	C	G	1.1179782346720213
9	10187598	A	G	-44.88147809341535
9	10188245	C	T	5.767328241890935
9	10192290	A	C	8.091755711453514
9	10192830	G	A	1.6680627500691667
9	10192858	T	G	-33.79719018807555
9	10192873	C	G	1.4759772160429474
9	10195621	A	G	1.0974743374892721
9	10195661	A	G	0.32619102796289035
9	10197122	G	A	6.059830578360559
9	10202765	A	G	-8.524435984776575
9	10204129	T	C	2.542800084462213
9	10204158	G	C	-3.3975682521650032
9	10205835	A	G	6.132747526152341
9	10206451	A	C	0.5631690209684148
9	10209786	A	G	-10.646675379676255
9	10211729	G	C	0.8811726350609757
9	10211759	G	A	-18.393735845176707
9	10211972	C	T	-163.98870134475965
9	10211975	C	T	-177.9162775560435
9	10211994	C	T	-0.4942595193882102
9	10212591	G	A	-13.23662178306404
9	10214007	C	T	2.2215890072238818
9	10215130	C	T	0.17858799686291427
9	10217763	T	C	4.622232280854403
9	10217811	G	A	2.0472347436137266
9	10217843	A	G	1.1654602019994638
9	10225481	T	A	0.03581776165144568
9	10225498	G	T	1.3963043788492637
9	10225500	T	C	7.770377328963148
9	10225533	T	C	3.8614135940388206
9	10226590	C	T	-62.946660062194496
9	10226610	C	T	-1.168222241502237
9	10226620	C	A	-6.595978358358481
9	10226650	T	C	-19.074832073039033
9	10228203	T	C	7.373500098312432
9	10228941	C	T	0.06899287148695166
9	10228955	T	C	-9.294962787016631
9	10228979	G	A	2.0672957431939647
9	10229902	T	C	-3.3910603187632677
9	10230744	G	T	-12.562515652685763
9	10231172	G	A	0.7709741636466543
9	10231178	G	A	5.239309363949358
9	10233188	G	A	3.579528127147567
9	10233361	A	G	-13.184965732611092
9	10233387	C	T	-1.8849569309589373
9	10236246	A	G	-11.19284071754919
9	10236249	G	A	-26.926100660695738
9	10236440	A	G	2.764237112004393
9	10236442	C	T	2.6653347498878457
9	10237302	C	T	2.6437034873338217
9	10238994	T	C	-5.919695879043504
9	10240428	C	T	-9.683650867506005
9	10243688	A	G	-9.333326443878834
9	10243703	A	G	-57.85145453655241
9	10247217	T	C	-135.06545849756185
9	10251878	G	T	2.68311827994148
9	10252494	T	C	9.402836197254144
9	10254449	T	C	-35.357760241166034
9	10254481	T	A	-0.09531017980432477
9	10254485	G	C	1.1557985893466292
9	10254646	G	C	-0.2876820724517817
9	10254669	T	G	-41.54217850441455
9	10254793	T	G	-9.266658401829774
9	10257546	A	G	1.8101306691842165
9	10258099	G	A	-2.808480037354288
9	10258144	A	G	-15.472645391469998
9	10258159	C	T	-89.39430215910579
9	10258200	A	G	1.7602120751344028
9	10259861	C	T	7.983477456515173
9	10260226	C	G	1.7763568394002505e-15
9	10260263	C	T	-13.10187953557943
9	10262484	C	T	1.977450193355251
9	10262524	C	G	0.5893712169983001
9	10262527	T	C	3.600130188199101
9	10265282	T	G	-1.2692233769394097
9	10265321	A	C	-23.80838795796808
9	10266786	C	T	-85.64046114102166
9	10266820	T	C	-2.034442773111552
9	10268794	G	T	-4.764141484844005
9	10269463	T	C	-0.05924653320380635
9	10269471	T	C	0.12381282015212314
9	10269502	A	G	6.94458431656494
9	10270339	T	G	-38.76381921576103
9	10270636	A	G	-8.699778889878873
9	10273219	C	G	-1.0862278223403354
9	10273227	G	C	-18.662328224696466
9	10273253	C	A	-36.288707607827746
9	10273294	T	G	-8.323263622334709
9	10273864	T	G	-20.778157579288745
9	10274058	G	T	-154.83034095120456
9	10274080	G	A	-32.67248762487907
9	10275016	G	A	1.0316154956081487
9	10275030	A	G	-30.07777474910108
9	10275048	G	A	6.504121565141757
9	10275051	A	G	-3.491481667233531
9	10275765	G	A	4.168083330974694
9	10275798	A	G	6.276831889488674
9	10276100	T	C	-3.8714095067607577
9	10277011	G	C	-59.35994547856353
9	10277054	C	T	6.80738659948838
9	10277295	T	C	0.584780811872518
9	10277319	C	A	-0.30974773734306105
9	10277586	A	G	-0.3655024426165614
9	10277602	C	T	6.561126481366953
9	10277609	G	A	1.0678061092194735
9	10277614	C	T	-3.983605304096331
9	10278722	A	G	5.0192159741063715
9	10279583	A	G	0.6353998457427021
9	10279606	C	A	-1.5236010929056665
9	10279774	G	T	4.334000183332135
9	10279785	G	C	-56.509012007207275
9	10279794	C	G	-60.28315772227643
9	10281703	T	C	-2.722398043571049
9	10282750	G	A	6.213727836567157
9	10283451	G	A	-0.6740998637169486
9	10284105	T	A	-1.7763568394002505e-15
9	10284150	G	T	7.560495882990834
9	10284628	T	G	-30.015700699001172
9	10284947	G	T	-33.01942078000502
9	10284969	A	G	-17.983298552248925
9	10284991	G	A	0.7422344466064015
9	10287225	G	C	0.6547237090373965
9	10287258	A	C	-15.570445133993418
9	10287322	C	T	-196.4645121593021
9	10287339	C	T	-2.071313272243687
9	10287901	C	T	7.889563295315382
9	10288571	C	T	-22.043943084232524
9	10289104	C	T	5.791714287777721
9	10289108	C	T	0.56441353528737
9	10291740	A	C	-6.613909367020826
9	10291754	C	T	0.335646898320773
9	10291781	T	C	-10.459438566949759
9	10292422	C	T	4.542470346727894
9	10293756	C	T	4.394972936738666
9	10293784	T	C	-3.708502258280136
9	10293792	G	A	6.697635519632966
9	10293841	G	C	-8.881784197001252e-16
9	10295869	C	A	-31.167670841896324
9	10295882	A	G	-29.51314669117346
9	10295912	G	T	-17.69518291777422
9	10295944	T	A	0.030421040220913298
9	10297519	G	A	9.018605432591356
9	10298444	G	A	-2.142511635041048
9	10298970	C	T	7.818631596840531
9	10299084	G	A	7.140672929314404
9	10311825	C	T	-19.57819857681352
9	10314910	G	A	0.39258423072752
9	10314941	T	C	-16.812613856020107
9	10315193	C	A	2.9005432751200697
9	10315723	C	T	-30.89050387685529
9	10317212	T	C	-24.128037699716515
9	10317229	T	C	2.491973734720828
9	10318443	G	T	-1.1212393165075145
9	10318457	G	A	1.441537881280679
9	10318463	C	A	3.1296011442589116
9	10318490	G	T	7.881737353573042
9	10318512	T	C	2.093247851018985
9	10319864	A	G	1.348238661569118
9	10319881	A	C	7.652894556345926
9	10320549	T	C	-15.961369910705345
9	10322721	T	C	-0.6158936825540895
9	10330340	G	A	-46.661021887966854
9	10330383	C	G	2.466618932548725
9	10330850	A	G	2.1010697134497587
9	10330852	T	C	2.6144888895469176
9	10332116	T	C	0.064746634843031
9	10332126	G	C	0.028170876966610692
9	10332137	G	T	0.24901043582667448
9	10333382	G	A	-4.665739167938229
9	10333400	C	G	2.132178144851194
9	10336335	G	A	-8.881784197001252e-16
9	10336364	T	C	-5.63080975223602
9	10338309	A	T	-8.881784197001252e-16
9	10338320	C	T	-7.936578453924087
9	10338352	T	A	-1.7763568394002505e-15
9	10341449	T	C	-32.888657843615874
9	10341531	A	G	-8.980543111096269
9	10341540	C	T	-11.04585688378211
9	10342841	A	C	1.5440549324766817
9	10346358	A	G	-3.4868227948463772
9	10348091	T	C	-2.162201660321445
9	10348659	G	A	-4.515847706355091
9	10351990	T	C	-26.90164228328831
9	10351994	T	C	3.337860770901555
9	10354430	A	G	-16.802638447923528
9	10354455	G	A	-10.827822978169936
9	10354466	C	T	1.0834266293383035
9	10354770	T	C	-0.9607966494586453
9	10356340	T	C	-4.083728759336738
9	10356509	A	G	-18.247076420202575
9	10357348	G	A	1.2651577740089106
9	10358672	C	T	4.719659151858648
9	10362221	C	A	3.962468516727311
9	10364655	T	C	1.0941510503675982
9	10365060	G	A	1.5852725637878375
9	10366812	T	C	-12.141582874523012
9	10367106	T	G	-38.45094978750876
9	10369161	T	C	-1.4447627358140398
9	10371281	G	A	-0.22627909472248753
9	10372651	G	A	-2.873257917977755
9	10372659	G	T	-1.025132409433981
9	10372697	G	A	1.3737973438926456
9	10372700	A	C	-1.8885983771890569
9	10373974	T	C	-23.460590490458344
9	10374002	C	A	-0.16821991325514496
9	10374460	G	A	-0.0401556562331411
9	10374464	G	A	2.9447723873288947
9	10374674	G	T	0.7672356005048737
9	10374705	T	G	-40.59589544809751
9	10374711	T	A	3.6304471275473116
9	10380406	A	G	-1.442534566157521
9	10381817	G	T	-54.646344928229155
9	10381819	T	G	-41.976496594891614
9	10385072	T	C	3.9704644340254145
9	10386641	A	C	-4.856105146237953
9	10386664	C	A	-51.24650625006416
9	10386664	C	T	0.0
9	10390416	C	T	-22.488383288977275
9	10391422	G	A	1.3079848144831185
9	10391459	T	G	2.6607041555234883
9	10391574	T	C	0.35999142827281894
9	10391604	A	C	0.6913452060416585
9	10391636	C	G	-1.7763568394002505e-15
9	10394286	T	C	-182.0922412906948
9	10395912	G	A	-86.767399794413
9	10406755	A	C	0.7474855025084235
9	10406871	T	G	1.9603274047066162
9	10406914	C	A	-0.30144319476130654
9	10408147	C	T	1.3078635060702748
9	10408149	A	C	-4.084784650727672
9	10408354	C	T	0.8508447707056899
9	10408395	C	T	0.5683488551749161
9	10408549	A	C	0.9110831959026182
9	10408553	C	T	5.868207364386761
9	10408603	A	T	7.30672610050078
9	10408877	T	C	2.3143972672223736
9	10409654	G	A	-9.097492748691367
9	10416736	G	A	4.541394632331501
9	10421593	T	C	3.817060967122414
9	10421687	T	C	6.789694441035861
9	10424095	A	C	1.259575436517137
9	10424164	T	C	-2.0752319536377417
9	10427780	T	C	-1.7047380613566947
9	10428780	A	G	2.0582472124904125
9	10430089	G	A	0.9459808968542216
9	10430107	G	A	0.11681910346476165
9	10430602	T	C	-0.30815698744845754
9	10432554	C	T	2.8528016232514215
9	10432920	T	C	4.671009434896403
9	10433023	T	G	-2.7452287758451366
9	10436921	A	G	-30.538685057752446
9	10438983	G	T	8.209442346806098
9	10439224	C	T	-23.753812612027104
9	10440606	A	T	1.5082629012450592
9	10440623	C	A	-13.257426844779731
9	10445439	C	T	7.640958786427289
9	10446062	G	A	-38.933569672035446
9	10446071	C	T	1.7623513217207556
9	10446722	A	G	4.1283744473196275
9	10447249	T	C	6.957590898876331
9	10447286	T	C	5.779697112104257
9	10447302	T	C	2.661065965289934
9	10447330	G	A	3.3175986073492805
9	10447332	C	G	1.7160745107288715
9	10447340	A	G	-0.48732739765233823
9	10447678	C	A	1.2040424141977137
9	10447687	G	A	-0.6810464271488303
9	10447694	A	C	1.8227977646907885
9	10447697	G	C	-1.305678705204743
9	10448065	T	C	0.6105687572537573
9	10448065	T	G	0.0
9	10448690	G	A	5.034736531098131
9	10452251	G	A	2.5411326423049996
9	10452255	G	C	-20.880591864355665
9	10456878	G	A	0.7765033159471368
9	10459930	A	G	-5.426335926696085
9	10462105	T	C	-6.884733500692166
9	10463098	A	G	2.863169687846492
9	10464815	T	C	-0.24633819571954696
9	10468666	A	C	-34.439612208701874
9	10468784	T	C	6.494756350140959
9	10468791	C	T	-29.094426242345435
9	10468814	G	T	-0.16289563104067106
9	10473073	A	G	-6.970544689143141
9	10473344	T	C	2.389256623014715
9	10473380	C	T	3.7352075314227005
9	10473391	C	T	0.767812723998416
9	10478387	G	A	3.0268618894497177
9	10479343	AG	A	0.0
9	10479344	G	A	-0.38108510862548606
9	10479376	G	A	-0.4822553371177509
9	10479890	A	C	1.391439686143256
9	10479902	C	T	0.8618852586532721
9	10480030	T	C	-3.727353514614153
9	10480040	C	T	-9.189199623056995
9	10480044	G	C	0.9304225184022936
9	10480542	G	A	5.3593665958987895
9	10481108	G	A	-1.7763568394002505e-15
9	10481115	G	A	7.523482469880035
9	10481639	C	A	5.033965198021177
9	10481669	C	G	-1.7763568394002505e-15
9	10482033	A	G	-1.211753784781651
9	10484849	A	G	-3.1220598651198106
9	10490752	C	T	4.068718808477568
9	10495432	G	A	0.5377675049859914
9	10495679	C	T	5.163234879175432
9	10501917	C	T	2.522441456769455
9	10501928	T	C	-63.13337058390971
9	10501953	T	G	-16.620640289676885
9	10505161	G	A	-14.830966793442714
9	10505224	C	T	5.415168331329367
9	10506658	A	G	-0.6090620797194806
9	10506702	T	A	6.35831419061469
9	10506812	G	T	5.853895769951121
9	10510269	C	G	0.48644089243339117
9	10510289	C	T	-8.675838664448749
9	10510310	C	T	0.2040953563435206
9	10510634	C	T	0.6865768568795811
9	10510683	T	C	2.055274259346332
9	10518177	T	C	-5.786522559811603
9	10523334	G	A	-39.98357805008891
9	10523358	T	G	0.0
9	10523720	C	T	-1.6107850206669827
9	10530844	C	T	-19.08967686995493
9	10531641	G	A	-28.410090970164674
9	10538067	G	T	7.560065719948396
9	10538336	A	G	-11.37935205118447
9	10543899	C	A	-8.772664526071823
9	10546233	G	C	-1.7763568394002505e-15
9	10546257	G	T	3.4693084040391096
9	10546779	T	G	0.11616052804310861
9	10546800	T	C	-13.665462669029695
9	10546814	C	T	-48.98876150203978
9	10546842	T	G	0.6941864478170867
9	10547403	T	C	5.797868436364295
9	10547481	T	C	1.0403529121922457
9	10548235	G	C	5.06737050342417
9	10549418	C	T	-17.78571769471273
9	10551203	A	G	-13.325356363979155
9	10552604	G	C	-155.94176203662028
9	10552617	C	T	0.05462108448022285
9	10552632	A	C	-158.64254978969439
9	10552653	A	G	7.180093480556023
9	10552668	A	G	-1.4456957388142673
9	10552890	C	A	5.914136504836277
9	10552932	C	T	-66.10124107202682
9	10555016	G	C	-8.881784197001252e-16
9	10555039	T	C	6.596550983869745
9	10555358	A	G	2.3300372450312334
9	10555471	T	G	1.7853534530313464
9	10555561	C	T	-68.79182328504794
9	10557192	G	T	-1.7763568394002505e-15
9	10557349	T	C	9.008006972953806
9	10557391	C	T	0.7133327170541985
9	10558102	T	G	-1.9889868621521618
9	10559102	G	A	1.424740300314566
9	10559329	T	G	2.2001889598486724
9	10560924	G	A	1.7975754689487058
9	10560940	A	T	2.7625465303632364
9	10561180	T	C	-4.053141758984568
9	10561818	T	C	7.829927671589756
9	10562354	T	C	-10.046034492050241
9	10562824	A	C	-121.6887427237616
9	10565574	C	T	3.36522292308109
9	10565658	C	A	-1.682417241969235
9	10569302	A	G	1.2067312957860832
9	10569322	C	T	-245.30105720191568
9	10569351	C	A	7.338607793146364
9	10569368	G	A	-6.709026835924421
9	10569790	C	T	-3.0658987733231715
9	10572103	C	T	-10.512551458041345
9	10572241	A	G	-3.0858929275746068
9	10572534	G	A	-5.768137448305426
9	10573347	A	C	1.8543247554280224
9	10574347	G	A	-62.88461088344957
9	10574929	A	G	-11.494469929570188
9	10575161	C	T	-8.882872420714195
9	10575700	T	C	2.3323070262611036
9	10575711	G	C	-39.39006135116915
9	10575728	G	A	-1.0530672672005057
9	10577293	A	G	-30.918704683122996
9	10577775	C	T	4.736307336055686
9	10580326	T	G	-0.33570968672029444
9	10580865	A	G	-8.51992231860095
9	10581178	C	A	-2.849970482755454
9	10581198	T	C	-7.996959239109858
9	10581221	T	C	1.0058434968588568
9	10581485	A	C	-22.82762191634356
9	10582176	G	A	-0.09149998817582805
9	10582246	T	C	6.492841989400402
9	10582276	C	T	0.9410294247719531
9	10583223	C	T	-0.7124490538462869
9	10583981	A	G	-71.58470255003158
9	10583995	T	A	6.096571274311826
9	10586527	A	C	-0.9788671016922326
9	10586565	C	T	0.05739600405538958
9	10592492	C	T	-7.971422600208827
9	10594635	T	C	5.351270974051657
9	10594777	G	A	-119.43953220004732
9	10595208	A	C	6.503703150317959
9	10596853	C	T	4.062336252496605
9	10596892	G	A	0.6639946014085165
9	10598403	G	A	-201.2760422359297
9	10598429	C	T	4.875255168157308
9	10599190	T	C	0.3340552286039138
9	10599238	A	T	3.14060408309342
9	10601839	G	C	-0.6042071524443617
9	10601859	C	A	0.5248249066685826
9	10601936	T	C	1.3187716811712544
9	10601978	C	A	2.150028376745011
9	10602015	T	C	4.629855659224175
9	10603029	G	A	4.326231292858209
9	10603093	G	T	5.273544051745828
9	10603102	A	G	-10.696810141967946
9	10603286	A	G	2.80150408117788
9	10603317	G	C	-2.1053190360194254
9	10603372	A	G	-1.7148040594383946
9	10614525	A	G	-0.3498370185652693
9	10614555	A	C	-1.6776290813159012
9	10614601	C	G	1.8756903594585292
9	10615288	G	C	-2.9747815809532785
9	10619518	A	C	3.461183082403748
9	10619542	G	A	2.1981131338898177
9	10620421	T	A	3.8711259800311364
9	10620453	C	A	-99.21468288900542
9	10620467	C	A	-122.10392423401208
9	10620474	C	T	2.4099082769844227
9	10620505	A	G	-48.75248647248736
9	10626512	A	G	0.8783379524105026
9	10626531	T	G	5.36015281983782
9	10629471	T	G	0.9601679056883636
9	10629518	C	G	-0.6012037226601041
9	10633340	G	A	-1.6919611526736862
9	10634050	G	A	-0.08663129839607286
9	10634079	A	G	6.621170335156419
9	10634112	T	C	0.5246673296846875
9	10637778	C	T	4.449952256070899
9	10640526	G	A	5.461357600448535
9	10642018	C	A	-128.92873641528786
9	10642018	C	T	1.4707172784618319
9	10642041	T	C	-10.437827247897532
9	10645152	G	A	-8.781691848478888
9	10645162	T	G	-0.36015160780169886
9	10647288	G	T	-0.6174198608353851
9	10647333	C	T	-1.6862719398686767
9	10649385	G	A	1.1608425607482769
9	10649660	G	A	-108.96451562585025
9	10650704	C	T	-0.3665099801287415
9	10651027	C	T	-2.054516936666916
9	10651069	C	T	8.304700081842382
9	10651575	C	A	-39.197815520215954
9	10651578	T	C	-39.76178860849359
9	10651592	A	G	-1.636412583045912
9	10653484	T	C	5.149040455211432
9	10656930	A	G	7.421833298234558
9	10661370	G	A	5.003670936561319
9	10661622	A	G	6.7294771925862715
9	10661677	G	A	0.879307316059565
9	10661690	T	C	0.17392911012214363
9	10661709	C	T	-1.7763568394002505e-15
9	10661798	C	G	-229.9266155502819
9	10661945	A	T	1.9313828916356766
9	10661992	G	A	-22.609336796256684
9	10662245	C	G	-26.897060412691644
9	10662269	C	T	1.5547173895702127
9	10663815	A	G	8.246934231303383
9	10663835	A	G	-45.751244440920345
9	10668183	C	T	2.1340152615784955
9	10668188	C	T	-115.35268693936086
9	10668198	T	C	-58.15431330582123
9	10673530	G	A	1.4171398975357175
9	10673538	T	G	1.3295347847808312
9	10673551	A	C	0.8180496873202383
9	10673564	A	G	-0.4580891639428746
9	10673593	A	C	-26.80076609741991
9	10673633	G	A	1.7909075308380107
9	10673850	A	G	8.642444429080568
9	10678556	C	T	-5.064441167343832
9	10679652	G	A	-25.942927553400295
9	10679889	C	T	-17.61819104993083
9	10679912	G	A	-49.24981420019685
9	10679919	C	T	-1.2808634429736703
9	10679929	A	G	1.9835273871581176
9	10679979	G	A	4.78415258726818
9	10680025	G	T	6.191459528150515
9	10680060	T	C	0.2193617286252998
9	10680069	T	C	2.121030955633044
9	10683110	C	T	-4.186486948367021
9	10683129	C	T	-2.3001911276010123
9	10684116	G	A	0.42111022994180125
9	10684138	C	T	2.227893750853921
9	10684772	A	G	1.7072599688152632
9	10684803	C	A	-7.835504651500743
9	10684841	G	A	7.9803261236756935
9	10685418	C	T	-1.6072221059251905
9	10685443	G	A	1.5090900163124825
9	10686454	C	G	1.6663239879846952
9	10686480	T	C	6.0636918792210945
9	10686495	T	C	-5.20840290305023
9	10686530	C	T	-104.19969101472088
9	10686536	A	G	2.8511147327525332
9	10686548	C	T	-61.754938195315844
9	10686696	T	C	1.2853663091173058
9	10688320	A	G	-23.38337016625337
9	10688795	A	G	2.191424048658517
9	10690768	A	G	0.027324062930345505
9	10692461	G	A	-0.20596225705594584
9	10694806	A	G	1.5219941606990215
9	10696313	T	G	-19.23619581337516
9	10699401	C	A	-4.059233161859085
9	10699403	T	C	-3.5528307751683332
9	10699855	G	T	-6.904086198677762
9	10700062	T	C	-2.6127460252628243
9	10701921	A	G	6.324177422061437
9	10704478	T	C	6.2297031835896615
9	10704519	C	T	8.568357207077495
9	10704801	T	G	-0.29553403416923807
9	10706014	G	A	1.822082401537612
9	10706026	G	A	5.51692488435401
9	10706042	C	T	-1.8321213009647455
9	10706349	G	A	1.587818026813009
9	10706388	A	T	-12.518803831586412
9	10706973	C	T	-2.903649279644016
9	10714842	T	C	-23.953688453193536
9	10715214	T	G	-86.5712337121895
9	10715249	G	A	-74.43849606816548
9	10722439	T	G	-24.128748224740775
9	10723877	A	G	-21.477090786514964
9	10723899	A	G	-1.7763568394002505e-15
9	10727217	T	C	-0.22845696801911863
9	10727256	C	A	0.3807221162119898
9	10727262	G	A	1.0607273047589825
9	10727359	G	T	-4.135394005930268
9	10727372	G	A	1.3526051674070896
9	10731443	C	A	6.009094823823032
9	10731463	T	C	0.8468400897223081
9	10735022	T	C	3.2989964228947866
9	10735054	T	C	0.45380945072898093
9	10735803	T	C	-1.5496189514942689
9	10735849	G	A	-10.067799048807503
9	10736555	T	C	0.48844465361776024
9	10736580	G	A	-39.81279683704088
9	10736619	C	T	0.845036852316964
9	10738309	A	C	0.0
9	10738309	A	G	-18.422913372188304
9	10738492	G	A	4.658020196553478
9	10739659	C	T	8.274329198413396
9	10740979	G	A	2.5660295994426843
9	10744365	A	G	0.7632692673845423
9	10745187	A	G	2.5292243414860405
9	10747029	A	G	-0.7120119823175646
9	10747038	C	T	-0.18986876242933803
9	10749446	G	T	3.8331789816675137
9	10749606	G	T	5.308734615643514
9	10752719	G	A	5.020365564241727
9	10752735	T	A	-3.1058976296569103
9	10753219	C	T	4.6612664849326375
9	10754695	A	G	4.026395904857052
9	10756249	C	G	-37.11645522258914
9	10756264	C	A	0.4685556131302473
9	10759347	A	G	-13.133168160939023
9	10761108	T	C	-35.67213335638735
9	10761252	T	A	0.17637771231161814
9	10761291	C	T	-0.4687157211883477
9	10767678	G	A	0.9753832047730366
9	10770620	C	T	-9.350231066997369
9	10772465	G	A	-1.7914625460216502
9	10773858	A	G	2.4284363846672914
9	10774370	C	G	2.6646397603608403
9	10776925	G	A	-19.901678932981667
9	10776966	T	G	7.590164076103063
9	10777232	T	C	3.405240105392293
9	10777246	G	A	6.1126038915263035
9	10777290	C	T	1.5709261355989366
9	10777350	T	G	3.0917254948853934
9	10778243	A	G	7.867110764813331
9	10785441	T	C	-0.005593154778411602
9	10785491	A	G	1.822759595376736
9	10786100	A	G	-90.3991933653615
9	10786251	T	C	6.01539937516827
9	10790580	C	T	-2.6655224935439055
9	10796042	G	A	-24.89092754781268
9	10796066	A	G	5.840062850417324
9	10808293	A	C	-1.6904705205270165
9	10808828	A	G	0.48395362143346965
9	10810878	T	G	0.981754439757422
9	10812417	C	T	0.2719962546416337
9	10816593	T	C	2.787911381600109
9	10819159	G	T	-16.723817940399385
9	10823141	G	A	1.0825275379165742
9	10829742	G	A	-11.501990393180678
9	10830012	G	A	-170.73751732275377
9	10830024	C	T	-43.15676085884297
9	10831517	T	C	7.68541358758557
9	10831563	G	A	-45.74682121179467
9	10831583	C	G	-287.52485121410973
9	10831607	C	A	-177.27770189217335
9	10832325	T	C	8.527929778663745
9	10832354	A	C	1.030750214655681
9	10832366	G	A	3.1038016805806574
9	10832763	C	A	-65.71828578874738
9	10832892	A	G	5.069031491484564
9	10839492	C	T	5.466244801566061
9	10839575	G	A	-8.142195607082273
9	10840597	A	T	-4.042232620844745
9	10840628	C	T	3.2662313312048337
9	10844078	C	A	5.2745124841640045
9	10847788	G	T	1.476855753324342
9	10854864	T	C	-7.780172127626431
9	10855107	A	G	2.0519896480906237
9	10855120	T	A	-1.411986428191769
9	10855148	G	A	3.710776704921953
9	10855194	A	C	0.9394120165725734
9	10855887	A	G	-1.671485937442414
9	10856892	C	T	3.5157973090354044
9	10858265	G	A	-7.732649672881054
9	10861806	A	C	1.131693907489078
9	10863514	T	C	-4.432332361519004
9	10864210	A	G	5.505811349622489
9	10864239	G	A	4.499249789198073
9	10867032	G	A	-3.8398248347712087
9	10867113	G	C	0.45427776244394913
9	10867150	G	A	-12.042886008419375
9	10867156	G	A	1.9168701532021526
9	10867601	G	A	-246.0062467741045
9	10867624	G	A	-45.860210924020976
9	10874781	G	A	-7.050284289222306
9	10878677	A	C	-37.90717708504599
9	10878948	T	C	-8.264969331101385
9	10880887	C	A	5.835404723724421
9	10881291	A	G	4.370126418432845
9	10883843	A	G	0.7050605124828149
9	10883851	A	G	-5.812937157681519
9	10884836	C	T	-7.5620623498089135
9	10892053	T	C	-1.1964884149929293
9	10894863	A	G	-0.5177001113061142
9	10897385	A	C	-4.740483116582256
9	10903674	G	A	-9.357813498356338
9	10904788	G	A	-2.239615913960394
9	10904801	C	T	3.190027344855137
9	10904815	C	T	5.115041687431583
9	10904818	G	T	-1.2068079476800921
9	10904830	G	A	0.0
9	10905201	G	A	0.5357799496425155
9	10906334	A	G	5.834587377632486
9	10909144	G	T	-4.89673985423997
9	10913970	C	T	6.4963260224994865
9	10917845	A	C	-1.142313660535594
9	10917884	A	G	2.9892546379542164
9	10921672	A	G	-12.734408857269957
9	10923258	C	T	1.520752346485862
9	10923290	A	G	-1.1376515937427047
9	10923333	A	G	0.7833091805127577
9	10923337	T	C	1.9798480403360355
9	10925706	G	A	6.901192661350249
9	10929786	A	C	-8.25542673970631
9	10931959	G	T	-10.982989765032473
9	10933799	A	C	1.9006574904069549
9	10936687	C	A	2.7752751885158187
9	10937761	T	C	1.0587178460118576
9	10939360	A	C	5.8828178210660536
9	10940127	C	T	-0.9668880983790604
9	10940154	G	A	0.6691081852613916
9	10941408	G	T	-9.285517890513804
9	10941985	C	T	-39.38512511301997
9	10942628	C	T	-6.817343926935793
9	10948272	C	T	-32.428358789678896
9	10948423	T	C	2.0018803643549727
9	10957549	C	T	-13.346399933267096
9	10962971	G	A	8.638698890770682
9	10963370	C	T	0.210040433480982
9	10963411	G	A	1.1395281970708293
9	10970165	A	G	1.9547249152183195
9	10972720	G	T	-29.038139759503792
9	10975246	A	G	-13.676921106280135
9	10975295	C	G	-8.965950560984767
9	10975440	A	G	1.301526140845338
9	10975456	C	A	4.4325947109518875
9	10975499	C	G	0.7613156272251427
9	10978031	G	T	-6.935766305912695
9	10979449	C	A	0.6635210811164125
9	10983898	A	C	7.07916347682294
9	10984840	C	T	7.4338164455784845
9	10984861	C	T	5.225693188751391
9	10984879	G	C	1.0288756001811503
9	10988308	G	A	0.3020934242585991
9	10988832	C	A	6.010725523297877
9	10989844	G	A	7.062860051052665
9	10990046	G	A	-5.433273888940677
9	10990073	A	G	0.2908134661410582
9	10990820	G	C	-112.69685023867169
9	10990841	T	C	-5.017146397688409
9	10991445	A	G	-5.756147139715269
9	10991693	C	A	0.747042310718923
9	10991723	A	C	0.7175380283236432
9	10991724	G	A	1.1279532434094346
9	10991734	T	C	0.0
9	10991759	T	C	7.937639572985061
9	10994041	G	T	-4.210522404256837
9	10994078	G	A	-33.17947371063383
9	10994116	T	G	-0.8015360808124701
9	10994826	A	C	5.393706324641014
9	10995988	C	G	6.613428980832394
9	10996025	G	A	0.3870361208555533
9	10998674	C	T	3.926554731686336
9	11002685	T	C	3.986204100214307
9	11002986	A	G	0.8796115880935513
9	11003009	A	C	-2.332212547180463
9	11003058	C	T	-24.291554460067346
9	11003059	G	T	3.1236591626527552
9	11003940	C	A	3.648637251659009
9	11004301	T	G	0.921552478220276
9	11006068	T	C	-2.136323192878992
9	11006088	G	A	0.7612273295563892
9	11009397	T	C	1.4981596699790298
9	11012533	T	C	-3.100723496476805
9	11012562	T	G	1.85520620991724
9	11012593	T	A	-2.5170149354717086
9	11013198	T	G	-16.188854820882625
9	11013221	A	T	3.0584981773632745
9	11013222	T	C	-3.7274626391321437
9	11014110	C	T	-10.25736662556483
9	11014145	G	A	-11.021585517481073
9	11015921	G	A	-0.21840483058139348
9	11015935	G	C	-221.25044930211698
9	11015940	T	G	0.19076844028097462
9	11015952	A	G	-5.161262956022144
9	11015966	G	T	0.4280044193098984
9	11016456	T	C	-0.9996726571889685
9	11016492	A	T	5.267400620212355
9	11017827	C	T	0.7978167382882457
9	11017859	T	C	1.6407553284258238
9	11018077	C	A	2.6372945128859993
9	11018088	C	G	0.1629972839675542
9	11019589	A	C	1.3740798287342368
9	11019614	T	G	1.5547036141942936
9	11019666	C	A	5.567324492219084
9	11019709	G	T	2.2807126805218996
9	11019983	A	G	-7.7877216671277
9	11021845	G	A	0.2326833858405717
9	11022272	A	G	0.9526960139743874
9	11022389	C	T	-19.324572486413672
9	11022581	C	T	-1.6144554782531504
9	11024103	C	A	-0.128213833946349
9	11024133	G	T	-10.003299268848425
9	11024277	T	C	-1.0178841232173017
9	11024365	T	C	0.0
9	11024400	T	G	-8.163603829050773
9	11024689	C	T	-165.73819777685003
9	11024721	C	CAG	-1.7763568394002505e-15
9	11024721	C	G	-76.10528380249343
9	11024723	C	CAG	0.18282829003453394
9	11024723	C	G	-404.5016891260111
9	11024725	C	CAG	-12.106363177800292
9	11024725	C	G	-286.18987195068166
9	11024727	G	C	-7.972497562500452
9	11028275	A	G	7.126040861281579
9	11028307	T	C	-1.58285683610052
9	11028959	T	C	-1.1391861046486174
9	11028971	G	C	0.23430545388793966
9	11029001	C	T	1.9012152943180336
9	11030364	A	C	0.7026309537905586
9	11030406	C	T	4.491701424631854
9	11031049	G	A	0.7513345752394667
9	11031051	A	G	2.0789579133588614
9	11035182	C	T	-1.5156903298693596
9	11035197	C	T	0.5148235169308446
9	11036869	T	C	-2.214598344909975
9	11039639	T	C	-13.141324918206012
9	11041338	G	T	-1.7872306425711049
9	11042142	T	C	0.8693224973267188
9	11042166	A	G	0.0
9	11042650	A	G	1.6711253726169826
9	11044430	A	C	6.400143179074801
9	11054878	C	G	-52.43136081512057
9	11059055	G	T	-9.314703829395514
9	11063483	G	C	-31.83923158486141
9	11063519	A	G	7.949237384741535
9	11066889	T	C	5.436148349986977
9	11067932	G	A	-14.067318050214455
9	11070565	A	C	1.4951987168169563
9	11071981	G	A	-0.5614738791246072
9	11071981	G	C	-1.7763568394002505e-15
9	11072362	T	C	4.58322656405471
9	11073873	T	C	-30.74757223668894
9	11073879	C	T	0.18025832773207462
9	11073908	A	G	-0.0035388245578378275
9	11073967	C	A	-21.692644748169187
9	11073976	A	G	-1.7763568394002505e-15
9	11074356	C	T	-2.709112494607327
9	11075575	C	G	-55.08647258057499
9	11075596	C	T	-15.323791124605124
9	11077973	T	C	-30.449443410616368
9	11077979	A	C	-0.008129035556523334
9	11077993	C	T	-86.91387768744426
9	11078006	G	A	-44.10725981700489
9	11079643	T	C	-3.310379596427085
9	11079752	A	G	-23.60698679680536
9	11083225	C	A	-2.867237327935074
9	11083280	T	C	2.119908742447988
9	11083297	C	T	-70.75564256753387
9	11083318	G	A	-2.1381662296061013
9	11083426	T	C	-48.361165198459275
9	11086183	A	G	8.62116763522681
9	11086233	G	A	0.4207952802560708
9	11089021	T	C	7.000743829825295
9	11089043	A	T	0.7502138036919899
9	11091095	C	A	-57.15573567827278
9	11091101	A	G	-96.23326570157406
9	11091254	C	T	-28.494562255995334
9	11092160	T	G	-12.800414077204552
9	11092166	T	A	-1.7763568394002505e-15
9	11092167	A	G	-5.288835839355672
9	11092206	G	A	-18.538428922589446
9	11093422	A	G	-29.985907618631245
9	11097889	C	T	-13.871483913471822
9	11098956	A	G	-117.2745348698063
9	11098979	G	T	-283.9734497922309
9	11101093	A	G	-0.6145190233278317
9	11101956	G	A	-4.333537620407698
9	11102971	T	G	4.41536537815591
9	11103679	A	G	1.7069605898252558
9	11104055	C	T	-1.0526855547427676
9	11106638	C	T	-74.19284922991756
9	11106656	C	T	-43.696685094733766
9	11107467	G	C	-0.6494802339074628
9	11107496	G	T	-12.588932399321495
9	11107528	C	T	-35.49997445538975
9	11108800	T	C	-3.289811330327213
9	11108802	C	T	4.336647741907425
9	11109755	C	T	-0.4715814664381828
9	11109779	A	C	-34.03578464317252
9	11109797	C	G	0.1532251823063131
9	11109798	T	G	0.6528461814778677
9	11109813	G	A	-56.58681679647907
9	11111223	G	A	-18.312846533753145
9	11113103	A	G	-13.891865412440895
9	11114436	T	G	2.0510966007204825
9	11114781	T	C	6.649263205608348
9	11116389	C	T	4.66869190482066
9	11117514	C	T	7.077923394397656
9	11117617	C	T	3.136048625662168
9	11117644	C	A	5.999451147297803
9	11117678	A	G	0.0
9	11117731	T	C	4.943421740870688
9	11118918	G	A	4.9430828304998595
9	11119326	T	C	2.7798288646772544
9	11119536	G	C	7.899213759412303
9	11119547	T	A	0.48989205346128806
9	11123701	C	T	-11.040098500787282
9	11124804	G	C	-22.534250969718414
9	11127385	G	C	0.48245597362004666
9	11127388	A	G	3.8686067384942344
9	11129139	T	C	5.719802409772454
9	11129159	C	T	0.6631612673055667
9	11130009	A	G	-0.14030098116563927
9	11131170	T	C	-9.13787721926383
9	11133965	G	A	-5.8551051411359385
9	11134415	A	T	5.966883081082413
9	11134451	T	A	3.927564405381416
9	11135805	C	T	6.263966743244962
9	11137286	G	A	3.2836720075450767
9	11138687	T	C	4.476528949286147
9	11139558	T	C	3.449126864855314
9	11140883	A	G	-22.041438119051236
9	11141099	G	A	7.685878777636388
9	11141119	G	A	-84.83647214588382
9	11141143	T	A	-1.7763568394002505e-15
9	11141424	G	A	3.027167421714692
9	11142334	C	T	-0.41374248299871574
9	11143413	A	G	-13.319408073737579
9	11143907	A	T	-1.7763568394002505e-15
9	11143915	C	T	4.835109193618335
9	11144684	T	C	-1.3298512433375453
9	11144723	G	A	0.20291519453084383
9	11144755	C	T	1.6257622089019588
9	11144781	A	C	0.0
9	11144781	A	G	-88.18141539125827
9	11145717	T	C	1.8125888229824323
9	11145964	T	A	-8.881784197001252e-15
9	11145987	G	A	-2.3628909352018486
9	11148563	G	A	3.3434969422796694
9	11151562	C	T	-0.2829854025985714
9	11155308	G	A	-10.25015868467199
9	11155468	T	C	-54.83000015108337
9	11156238	T	C	-65.97145771473697
9	11157869	G	A	0.6214734019362407
9	11157912	A	G	-3.1907212295973313
9	11157936	G	A	-14.574552540965671
9	11158314	T	C	7.623415590081093
9	11158345	T	C	2.4750856394402927
9	11159953	G	T	-44.79291801000181
9	11165707	A	G	3.2381919381923563
9	11165729	C	G	-1.2187854298463225
9	11167194	T	C	6.347925011114965
9	11167237	C	G	0.22315626383276133
9	11168364	A	G	6.969876719624152
9	11170299	C	T	5.139871063882309
9	11173662	G	T	-77.89061843712807
9	11173693	T	A	-2.0934869498661914
9	11173836	T	G	-7.478729039909014
9	11173860	T	C	0.0
9	11174425	T	C	0.35719152882428595
9	11174432	G	T	-3.783239389631577
9	11175887	T	C	2.302939998686268
9	11175898	A	T	-0.4781958580320609
9	11177967	G	C	-31.093010525231875
9	11177986	C	A	1.9908361320677823
9	11178014	A	C	2.1199275637098918
9	11178030	G	A	-13.349795217836801
9	11181420	A	G	-9.440933816435065
9	11181633	A	C	4.417904898262803
9	11181745	T	C	2.500065116130825
9	11185851	G	A	-6.9183717674986855
9	11185867	G	A	-63.59581951905966
9	11186547	G	C	4.5498158314530865
9	11186595	G	T	-0.21231534240541983
9	11186646	G	T	6.038068256255881
9	11186993	C	G	1.18517191111013
9	11187013	G	A	-363.88526896489566
9	11187028	C	T	5.840289153413321
9	11187528	G	T	-82.02595626509355
9	11187548	G	C	-447.4280104758536
9	11187559	G	A	-0.33990237907051046
9	11191795	A	G	1.0096137326891022
9	11192810	A	G	2.42524645247431
9	11193008	A	G	3.3808909734116224
9	11194115	G	A	-104.31123541405941
9	11194117	C	G	-1.7763568394002505e-15
9	11194132	T	A	1.485267507894429
9	11194132	T	C	-44.01425868706974
9	11194149	C	T	-5.776728311579747
9	11195987	C	T	-26.477944560253718
9	11195988	G	C	-154.90460332289103
9	11196016	C	T	4.424194776812326
9	11198589	G	C	7.940965232379311
9	11198939	A	T	-13.145015779618918
9	11198949	A	C	-5.089140974414478
9	11198962	C	T	-3.852959509946233
9	11200219	T	A	-34.35301263203837
9	11200231	C	T	-2.3650104449266127
9	11200242	A	G	1.6444256070553802
9	11200588	G	A	2.025350091201629
9	11203149	A	G	-4.373245748782212
9	11203180	G	C	-2.362417116930148
9	11203213	T	C	1.1035503090297407
9	11203258	T	C	-1.7763568394002505e-15
9	11203919	G	A	8.571362951797708
9	11203942	T	G	1.4716796663992664
9	11204245	C	T	-30.972797364506732
9	11210214	T	C	0.5832642198092781
9	11218042	C	T	3.7332352298453753
9	11218082	C	A	3.6992521072470463
9	11218155	C	A	-219.439387785671
9	11218170	A	G	-17.088184989628644
9	11218301	G	A	1.5084630769174918
9	11218337	T	C	4.650327358536513
9	11218369	C	G	2.452458998385735
9	11222346	T	C	0.5314101655339609
9	11225861	T	A	0.8962373846218821
9	11225906	C	T	6.902843924233819
9	11233740	T	G	4.272230900567591
9	11235126	G	T	-21.530167971353876
9	11242155	C	T	-74.88557628601484
9	11242190	A	G	-122.61164591729357
9	11242220	A	G	-2.407165467467509
9	11242239	T	C	-0.04879016416943305
9	11254070	T	C	-32.73198493597556
9	11257444	T	C	-1.7763568394002505e-15
9	11257448	G	A	-26.336916601327175
9	11259755	G	A	6.410709256714652
9	11259776	G	T	0.08176392515454545
9	11262118	A	G	2.422899993733152
9	11270091	C	T	-0.47842268218119166
9	11274773	C	T	-2.963317473688223
9	11274798	T	C	4.7585647830783255
9	11275216	A	G	-1.2740120484690483
9	11275227	C	T	-6.2818983621491515
9	11275259	G	A	0.0729629717506537
9	11277395	G	A	8.798223102974587
9	11277645	A	C	0.2102010603128388
9	11277648	G	A	2.4181860940307143
9	11278380	G	T	5.439039666340248
9	11278383	A	G	0.2404410662414005
9	11280637	A	G	-1.7763568394002505e-15
9	11280652	G	A	-12.115873335658764
9	11280673	T	G	1.7593068571422048
9	11296251	A	C	0.4636114446970492
9	11296277	A	G	2.7129926753261753
9	11296296	C	A	-2.466266326526183
9	11297349	T	C	0.8143699704064584
9	11305052	T	C	-5.689091892874787
9	11306645	C	A	0.6413529519554668
9	11306661	T	A	-0.0899766359199834
9	11306718	T	C	0.21607932081479753
9	11307523	C	A	-1.7763568394002505e-15
9	11307549	T	G	2.09137645395276
9	11316481	C	T	7.465394457387445
9	11317902	C	T	4.1415795623015565
9	11321119	A	G	-11.469632337913938
9	11326457	G	A	-6.15591058188693
9	11327696	T	C	5.2611820749480085
9	11327731	C	A	-20.59256070391075
9	11330041	A	G	1.0110670744589907
9	11330082	A	G	0.531114155678095
9	11331346	T	C	4.193846440440209
9	11334794	C	T	6.638184538125641
9	11334812	T	G	0.2095114025242406
9	11334877	T	C	-0.4002333339716717
9	11334884	T	C	1.3044891148128368
9	11334904	C	T	-1.7763568394002505e-15
9	11334911	G	A	5.807847618962112
9	11337156	C	T	4.812988529816719
9	11337186	C	A	-2.9541686277234493
9	11338556	A	G	6.386470918414487
9	11338859	T	G	-18.591852408590057
9	11339109	T	C	-40.185238424099225
9	11343385	A	G	-13.88278205227016
9	11344664	A	G	3.2286917010992493
9	11345685	C	T	4.329341847020258
9	11350491	A	G	7.026493887404284
9	11355275	C	A	6.401343401405027
9	11355535	G	C	0.4005677303076265
9	11355551	A	T	3.4867968858743534
9	11356167	A	C	-14.177496463051286
9	11358500	T	A	2.6701906222274356
9	11359656	T	C	-10.20987076408892
9	11359686	T	G	-103.53615675098445
9	11359708	C	T	-34.56504442056212
9	11366549	C	T	1.8651153978080384
9	11366591	C	T	-48.84516073901432
9	11368698	G	T	3.266826569950352
9	11369154	A	G	7.41819528524138
9	11373308	A	C	6.9864508841383195
9	11374073	G	T	0.35399006121224197
9	11374988	C	T	3.872632435638023
9	11375023	G	A	7.021613138722385
9	11377279	A	C	-6.6602301723423825
9	11377306	A	G	-0.8226835346690056
9	11379022	T	G	-0.1411566144856824
9	11379100	T	C	-4.32925043701289
9	11379133	A	G	3.586317238346963
9	11380359	C	G	5.064237027881971
9	11380718	C	T	4.4992122907069625
9	11384213	A	T	4.1699228404586375
9	11384256	G	A	1.3763283842026777
9	11393939	G	A	6.535148914338604
9	11394278	T	C	-6.589887678082052
9	11395312	A	G	-48.40517444663965
9	11396585	A	G	1.8393859145281777
9	11396587	A	G	6.395659738564062
9	11396601	T	C	-32.189439266998306
9	11400376	T	G	-0.09730457716068663
9	11400661	T	C	2.9513668742997634
9	11401340	C	A	2.8292673831771236
9	11401387	G	A	-11.19765398846903
9	11401425	C	T	2.1110284943779316
9	11401927	G	A	-1.7282652894828079
9	11402634	T	G	-149.74602248222436
9	11403465	T	C	-41.58979649952562
9	11404656	C	T	3.25612428532804
9	11408052	C	T	-1.965388095932214
9	11408083	A	T	-1.7763568394002505e-15
9	11412326	A	G	0.1295229733536285
9	11412352	A	T	0.6510068428546614
9	11414134	A	C	-46.44758518162962
9	11414180	T	C	8.8700864677794
9	11414223	G	T	0.2519268015456628
9	11415999	G	A	5.401750931605418
9	11418054	T	G	-13.466209039250318
9	11418069	A	G	0.8584790095678141
9	11418394	A	G	-10.844013121575701
9	11419061	T	G	-40.00097735790587
9	11421771	T	C	-125.29829144248288
9	11423431	T	C	-51.61363376440022
9	11423465	A	C	-11.202531762546643
9	11423473	A	G	-91.37043721216651
9	11423875	T	C	0.1844310343013813
9	11423912	C	T	-1.0776559148962424
9	11423952	G	A	0.9381594968717746
9	11427900	A	T	4.048958181203487
9	11427927	C	T	-14.860259645909538
9	11428018	C	G	1.241387533082273
9	11428060	T	G	-50.17448308719395
9	11428082	G	T	0.6233617143650161
9	11428858	T	C	0.30418382655031273
9	11428893	C	T	-1.0413495948159852
9	11429163	T	A	1.4961989303569663
9	11429207	A	G	1.9257036259368743
9	11429247	G	C	2.065740353848808
9	11430659	T	G	-2.2189287109849847
9	11430661	G	T	0.6783926739927875
9	11431917	G	A	7.976792018505874
9	11431990	G	A	0.3367099408987979
9	11432009	G	T	-42.94954519815656
9	11432266	A	C	-3.091741677823963
9	11432276	C	T	1.3306505918638987
9	11440581	C	T	1.628816427755508
9	11440593	C	A	1.552163924201066
9	11440848	A	C	4.6851360382042895
9	11440880	C	T	-58.40655551191412
9	11440884	G	C	0.0
9	11441728	A	C	-8.028781861100471
9	11442101	C	T	-4.512831054626988
9	11442103	G	A	-2.121225327517722
9	11442751	G	C	-0.2417840634302113
9	11442765	C	T	8.428982390474628
9	11442767	G	A	-1.853897510266508
9	11444220	T	A	-0.15385476835585798
9	11444222	A	G	0.02950066439670529
9	11444251	C	T	-4.392818521968367
9	11446204	G	A	-119.44734252399758
9	11446212	C	T	4.780294679860502
9	11446222	T	C	8.080217401418848
9	11446224	G	A	0.027330331604444424
9	11446751	G	T	1.2220867506257473
9	11446771	C	T	-31.497587812560596
9	11448077	C	T	-123.50023075639001
9	11448094	G	A	-90.27678121816098
9	11448773	G	A	-55.52837863046625
9	11448818	G	A	-2.823748417706158
9	11448836	C	G	3.4141241273173346
9	11449567	T	C	6.2278283996602095
9	11449601	G	C	-1.355325838073954
9	11449612	T	C	0.758892705922106
9	11449621	A	G	2.8864945792450367
9	11451592	C	T	-3.866739336640636
9	11451603	C	A	-22.360665863076065
9	11452394	A	G	-52.976315093144876
9	11452408	T	C	2.2168840234407963
9	11453149	A	G	-3.863862249001615
9	11453164	C	T	1.9706617615296391
9	11453474	A	G	2.796018310884845
9	11453713	T	C	7.539292220022615
9	11453749	C	T	3.3109731763888686
9	11454664	C	T	9.146681230608008
9	11456088	C	G	-2.1714282452921925
9	11462758	T	G	4.715728894789661
9	11467100	C	G	3.9197448611453165
9	11467111	G	A	-11.295890017716376
9	11473436	C	T	0.9777924504327284
9	11477006	C	A	-47.33310859875019
9	11487579	G	A	-35.16831816593731
9	11487599	G	A	0.19087544572873405
9	11488946	A	C	-1.9803213620671176
9	11488974	G	A	5.141936225344578
9	11491500	C	T	-3.5195248540185293
9	11499438	G	A	-2.6417554184863565
9	11499449	G	A	1.847678644388166
9	11505448	C	G	-9.241283040486453
9	11505463	C	T	-0.43276765438914744
9	11507635	C	A	2.6485473530137806
9	11511860	T	C	1.692664154144948
9	11514617	A	G	2.028600439818147
9	11514645	G	A	-36.253305804269985
9	11514655	G	C	-152.78749048664577
9	11517338	A	G	1.5609917406414962
9	11518205	A	C	4.202890626073893
9	11519008	A	G	1.7905986479217955
9	11519178	T	C	-15.807132949972585
9	11519193	T	G	-26.445713475854063
9	11525541	C	T	-28.635881160880672
9	11525565	T	G	-1.7763568394002505e-15
9	11526372	T	C	-34.47778842468506
9	11527833	A	C	-15.05325020864075
9	11529226	A	G	-21.3861284122886
9	11547243	C	T	-10.96880130776208
9	11548253	A	C	-9.608648880926923
9	11548274	C	T	-0.14476557972982995
9	11548523	C	A	4.741855629884183
9	11548569	A	T	1.4201364103625718
9	11548973	A	G	-12.869559477938767
9	11551941	A	G	5.063823105543632
9	11552342	G	A	-13.350298072139255
9	11552356	A	G	8.081129203337694
9	11552364	T	C	2.171549273345816
9	11553641	T	C	-1.3486203616989787
9	11557454	A	G	-8.89690591050203
9	11557797	C	T	6.457625565757551
9	11558332	G	T	-0.6925715387467921
9	11558362	C	T	-1.1232020737479633
9	11558391	G	C	-1.7891140672292654
9	11560184	C	T	6.559929992106843
9	11561150	G	T	7.747693132288985
9	11561188	C	T	0.4880361096263055
9	11561337	A	G	-0.714373664222963
9	11561385	C	T	-0.2454361552645441
9	11561438	C	T	-62.28518378550689
9	11561456	G	T	-0.5209618328624419
9	11574402	C	G	2.7375043433875117
9	11574439	T	C	-1.0403566333898215
9	11574470	G	T	0.4336586288560209
9	11574930	T	C	5.024418569593761
9	11577278	A	G	-3.112511969537083
9	11577309	T	C	4.145486616002925
9	11579598	C	T	-36.47619794199818
9	11580301	A	C	2.152867470652721
9	11580309	G	A	-4.056897244707217
9	11582342	G	A	1.6418741666386705
9	11582349	G	C	-12.481365642892344
9	11582380	G	A	0.26646294128143033
9	11583747	A	G	-9.418072262140415
9	11583779	G	T	5.7394172979966225
9	11586357	C	A	-0.8149213843680645
9	11590816	C	T	1.6919554686140525
9	11590844	C	A	6.077288804774069
9	11597585	T	C	-6.224917954237755
9	11606029	T	C	0.3766490632287951
9	11606399	C	T	1.7069186233607052
9	11606402	C	T	-1.7324451405670533
9	11606446	T	C	-3.4167405035454994
9	11607100	C	T	-1.7763568394002505e-15
9	11607108	T	C	-4.58514840193857
9	11607109	G	A	2.4425074386374472
9	11607135	T	C	5.098161655956572
9	11607144	G	A	-4.800458282171407
9	11607851	G	A	4.926031065880123
9	11608697	C	T	-7.020164765859592
9	11608701	A	G	1.8611079486192832
9	11608722	C	A	-19.330556660844195
9	11608726	T	A	2.0696440294549046
9	11609017	G	C	5.606822096133326
9	11609026	G	A	1.3744519202273846
9	11609058	T	A	6.7775192789331395
9	11609469	T	C	1.1304766171688225
9	11609873	T	C	-2.012245840674952
9	11611268	T	G	-0.03979449932984558
9	11611301	C	G	7.67255618387753
9	11613552	T	C	-1.7763568394002505e-15
9	11613559	C	A	1.5296662112029917
9	11617265	T	C	0.735229280224301
9	11619764	A	T	-0.19448316370290009
9	11619770	G	A	0.8729631180869983
9	11619804	G	A	-0.5904855357178196
9	11619839	G	T	7.319710184883659
9	11619876	G	A	6.280539137832191
9	11621204	C	T	-21.848931776881727
9	11623147	G	C	7.252212385530582
9	11625854	G	A	-37.029902281869
9	11625890	T	C	4.2203095151598955
9	11641257	C	T	4.650576787154931
9	11643678	A	G	1.5335125785550172
9	11645495	G	A	6.48273886285642
9	11647509	T	C	3.3485457942751946
9	11651101	A	G	-5.813544150275449
9	11651144	A	G	5.030905414561401
9	11651800	G	A	4.038648953722257
9	11651825	T	A	-142.97129579162356
9	11653383	G	A	-0.9050103574954864
9	11660048	C	G	0.12141983150681135
9	11660069	C	G	0.8972186861671769
9	11660080	T	C	1.0169724650040717
9	11660494	G	A	-2.687692225948526
9	11660519	C	G	1.1080376546897792
9	11676507	A	C	-13.04472634757258
9	11677175	C	G	5.57888737457324
9	11677252	T	C	3.9851233999906963
9	11682102	C	T	1.6198675218574845
9	11682118	C	T	-0.6748475994693326
9	11682152	G	A	-12.16496079789522
9	11683392	T	C	-3.963801598865759
9	11683901	C	T	-10.924426651583419
9	11683906	A	G	-1.7763568394002505e-15
9	11686615	G	A	3.0678120118213865
9	11690387	G	T	-0.08739241678711274
9	11690413	G	A	0.7619004998115013
9	11690418	C	T	6.015632775410266
9	11690423	C	G	0.2817666475175553
9	11690994	G	A	-22.814300769821784
9	11695757	C	T	-20.986078234356683
9	11695785	T	C	0.643941117990833
9	11698415	T	C	-5.040478808688933
9	11698443	C	T	-1.5031227971588255
9	11700487	G	A	-35.524401896460404
9	11701596	C	G	4.049327017271933
9	11704020	G	A	1.1403829741547025
9	11704066	G	C	-4.270753099977812
9	11704066	G	T	1.7763568394002505e-15
9	11706771	T	C	-1.2687890717334103
9	11706816	T	C	-3.597215763909846
9	11707012	G	C	-22.144066578970524
9	11707037	G	C	2.327071181118752
9	11708973	G	A	-36.780179821033016
9	11709025	A	G	5.761656137381577
9	11709048	C	G	0.803652307168333
9	11710328	G	A	-24.508030833987505
9	11711459	G	A	4.393789880451548
9	11713540	A	G	3.302389861399204
9	11713548	A	G	-8.501370697033055
9	11714295	C	T	-2.354926879643246
9	11714551	A	G	0.20920837580700713
9	11714572	C	T	6.042291274674424
9	11716862	C	T	-16.264871125724312
9	11725843	A	G	-20.347800361612826
9	11726567	A	G	-3.754397326018081
9	11731076	C	T	2.217097052622192
9	11735515	T	G	1.2131900161572258
9	11741244	A	C	2.6254290294785942
9	11741279	A	C	-108.93912191013442
9	11741309	A	G	2.1258702176306183
9	11741320	C	T	3.1096748008230843
9	11745912	A	G	5.633784068387284
9	11745919	G	A	-210.28915227453126
9	11746629	T	A	4.59609750598065
9	11746768	T	G	1.3867648524983434
9	11746877	C	T	-0.3924879660054348
9	11746915	G	A	-13.460609920961362
9	11747609	G	T	0.7536635119769794
9	11747626	T	C	4.396351662830055
9	11748986	G	A	-3.9741340735015473
9	11749013	C	A	-4.354879506815225
9	11749855	C	G	5.388945002543549
9	11750014	C	T	1.1800484855219775
9	11750023	A	G	6.0972719645706075
9	11752801	C	A	5.494064924366965
9	11752837	C	G	-0.23312491927231527
9	11753695	G	A	-105.61812460543842
9	11753695	G	T	-1.4675342973353924
9	11753831	G	T	-19.282638086731822
9	11753839	C	G	1.4298522489818861
9	11754618	A	G	-0.1419573329385937
9	11754635	G	T	-3.6229951531186106
9	11754666	C	A	-34.508617377617156
9	11755019	G	A	-48.25586661043599
9	11755046	T	C	-23.23037299194675
9	11755057	C	A	0.0
9	11755102	G	A	1.7637586076173175
9	11755111	C	T	-95.81714447951026
9	11759388	A	G	-10.6086717158978
9	11759388	AATAG	A	0.0
9	11759418	G	T	-195.92049954449794
9	11759484	T	C	-49.37606068750574
9	11760122	C	T	1.7969720668912696
9	11760154	T	C	-29.53618433263
9	11760154	TATC	T	1.7763568394002505e-15
9	11761101	A	G	0.15801829892160946
9	11761121	A	G	-5.131614225272644
9	11774093	CAT	C	-8.754447100216511
9	11774095	T	G	7.977402596827231
9	11774130	G	A	3.3589410824863517
9	11774757	C	T	0.5433675960283022
9	11774773	T	C	0.4149086787701588
9	11774821	T	A	8.31806379979025
9	11775361	A	G	-0.4368025671719824
9	11775395	A	G	1.1329708154014195
9	11775400	C	T	6.231953264809816
9	11779830	T	C	-2.155788186393126
9	11779851	A	G	-33.89645203497821
9	11781424	A	G	0.6746190316054435
9	11781428	C	A	6.761603118326091
9	11781466	A	C	0.48864643563979193
9	11781469	G	A	-0.8526679766127945
9	11781553	C	T	2.3580423056058617
9	11781563	C	T	1.2844080598503336
9	11781591	T	C	1.6173908700145585
9	11782345	G	A	3.624576204803814
9	11783901	C	G	-14.82334069289209
9	11783923	C	A	-42.403607169189854
9	11783939	G	A	-214.9811834515258
9	11795538	A	T	1.4689307595724568
9	11795547	C	T	-0.017399008697454477
9	11795556	G	A	-32.426019104985244
9	11795994	G	A	-381.7117117849266
9	11796032	A	G	-3.5020003015542915
9	11796434	A	C	0.6723172227531204
9	11796468	C	A	7.467437278935902
9	11796485	G	C	1.1775721301642061
9	11798951	T	C	1.5667951022980997
9	11798963	G	A	-250.66839036355123
9	11798994	A	G	2.642425232614185
9	11799681	G	A	-32.26735618546991
9	11799694	G	A	-261.59614788807994
9	11804398	G	C	0.5922394959835611
9	11804408	A	G	3.210767436946865
9	11806107	G	A	3.752962898878989
9	11806152	A	G	1.311628029087272
9	11808441	G	C	2.5809417468699376
9	11813213	G	A	7.525466621274971
9	11813745	C	T	2.078097263178277
9	11817216	T	C	-19.02260460238358
9	11820083	A	G	-23.190757319125623
9	11825180	C	T	-1.234315871939545
9	11825229	C	T	-41.15127476366797
9	11827014	A	G	8.509868753950284
9	11829232	G	A	2.562769002559433
9	11830558	A	G	4.444890766026218
9	11830879	G	A	-7.359151989745444
9	11830915	A	G	0.01398624197474696
9	11830974	T	C	-0.6402847358331218
9	11831420	T	G	6.163890880017787
9	11835471	T	C	5.157454160225823
9	11835475	G	A	-1.9703657533592054
9	11838399	A	G	-3.218486815369035
9	11838407	C	G	1.330110493517962
9	11838427	G	A	0.8972559451491104
9	11842807	G	A	-3.4301878745091035
9	11843562	A	G	-0.9111503597578139
9	11844120	C	T	-2.3577870348708547
9	11844287	A	G	3.773996126668406
9	11846006	A	G	5.2101583066869335
9	11847376	G	A	4.941612773518498
9	11848457	A	G	-1.6438754363125572
9	11850283	A	G	-0.8985601431772938
9	11857464	C	A	2.869820578658617
9	11857498	C	T	2.2955051793712737
9	11860446	A	G	4.871482469865439
9	11861962	A	G	-21.19918959205279
9	11874462	G	A	-0.4054651081081655
9	11874502	G	T	7.0475455199593835
9	11875413	A	G	1.261950447196794
9	11879832	C	T	-13.423221690854918
9	11879840	A	G	-1.5861852172329254
9	11880456	T	G	-32.35459347417236
9	11880459	T	C	3.069694203440461
9	11880490	T	C	-3.3180813902163226
9	11880539	A	G	-13.418216005431534
9	11880552	A	G	-2.864967868730675
9	11881397	C	A	-142.42812582480838
9	11881413	T	C	-6.570236014810691
9	11883868	G	C	-27.381315309234196
9	11884852	A	G	-14.770852330418167
9	11885258	C	T	-6.227475695473915
9	11885263	A	G	0.834465697071435
9	11887764	C	A	8.552757318755537
9	11890045	A	G	0.65648907959803
9	11890163	T	C	3.9724424226101274
9	11890166	A	G	1.8340966651267063
9	11890199	G	A	0.6547415565819374
9	11891381	G	T	1.2461979838699317
9	11893018	C	G	0.5810197587600197
9	11893047	T	G	3.935703225341056
9	11903938	C	T	-0.6287071081533231
9	11904937	G	C	-14.703116645596312
9	11904966	C	T	3.8697337887206213
9	11905556	C	T	6.057694127694047
9	11905569	G	A	-17.98774065522889
9	11911577	T	C	4.790865934938209
9	11915692	G	A	4.222974482438074
9	11915706	A	C	0.20741324558299645
9	11917701	G	A	-22.15392716225142
9	11919732	T	C	-0.8030529345905979
9	11929890	C	T	5.700404366527435
9	11930627	A	G	-52.20285147546565
9	11930638	A	G	5.104345125722828
9	11930770	T	C	0.15762763837119387
9	11930798	A	G	-1.8775914205107274
9	11934556	A	G	-28.900778538851227
9	11934943	A	G	-0.6724289743369827
9	11935261	C	A	7.423399678857093
9	11936706	C	A	-13.856317198855324
9	11936751	A	G	7.657803899705867
9	11936779	T	C	-1.7763568394002505e-15
9	11946421	T	C	-3.542066820509719
9	11946447	G	C	-65.94133992756815
9	11946998	C	T	1.471141814062774
9	11947005	A	G	3.8291364579220026
9	11948242	A	T	1.202425726288018
9	11948271	G	A	-11.433032710552654
9	11948273	A	G	0.9924863623983793
9	11951204	A	C	4.6623263982492045
9	11951222	C	A	-15.88956503341433
9	11951983	A	G	3.3775299316857836
9	11952643	A	C	-9.176847746426576
9	11952796	G	A	-9.810311412844387
9	11953264	G	A	0.3910177769664056
9	11953279	C	T	7.177722147915118
9	11957876	C	G	1.8445794361639383
9	11957891	G	A	-55.20388813332647
9	11958106	C	A	6.557453453626293
9	11958138	G	A	0.30556845865879545
9	11960263	A	G	0.8894302889816554
9	11960277	C	A	1.2709346872916267
9	11963439	G	A	0.6820024278003967
9	11965079	C	G	-69.9479690995031
9	11965111	A	G	1.589355793627531
9	11967114	C	T	-21.667823477690945
9	11967151	C	G	-0.40474512068363033
9	11969789	A	G	5.921262561800175
9	11970659	T	G	-22.134692376285784
9	11971087	A	G	-52.53943690123015
9	11974428	C	T	0.5611126144417096
9	11974458	G	A	9.301143802482327
9	11976830	T	C	-24.1103490438436
9	11977779	A	G	0.23875437667515875
9	11977795	C	G	0.36586520357817953
9	11977968	C	A	1.822362392293142
9	11979040	T	G	-10.704500321852722
9	11981334	C	T	8.271241536848718
9	11982510	G	A	-6.173193930209893
9	11982543	G	T	0.6099597719465049
9	11985139	T	C	3.448135921305946
9	11990405	T	A	6.0776311296363
9	11990441	C	A	-76.46722401039187
9	11995297	G	T	-1.7376963311962772
9	11995307	A	T	-86.24466418099291
9	11996149	T	C	2.0686750868863992
9	11996163	G	A	4.00619175521774
9	11996171	C	G	0.2810167912593382
9	11996228	T	C	0.6772787145655439
9	11996231	C	A	-32.57429626722478
9	11996270	G	A	1.9153519286476222
9	11996287	T	C	2.992000180075477
9	11996923	G	A	0.38754914665662277
9	12003212	G	T	4.841894828061411
9	12003252	C	T	-18.600339633636395
9	12003287	A	G	-1.7135345890910703
9	12004095	T	G	3.1539368911944603
9	12005070	G	A	7.949142415785898
9	12005889	G	T	1.3549576110829076
9	12007628	G	A	1.154224054900622
9	12007658	C	T	-16.51378049208597
9	12010374	C	T	-4.99707193500217
9	12013711	A	G	-3.8792967118743054
9	12015710	C	T	0.16322970840877637
9	12015741	G	A	-25.075285863415047
9	12019303	A	G	-1.7763568394002505e-15
9	12019337	G	T	-0.7945349962749138
9	12019425	C	G	2.885094612574674
9	12019577	C	G	7.666910498888681
9	12019593	C	T	-0.044357457284123214
9	12019618	C	T	0.0
9	12020873	G	A	2.724216719100694
9	12020913	C	G	-0.16157023021696837
9	12024416	G	A	0.1915490724161355
9	12028131	G	T	-8.291217622196202
9	12028387	T	C	-1.3743765272320179
9	12029594	C	T	0.3174484114980469
9	12029614	T	C	-0.9421310714728879
9	12029637	A	T	1.0515724897601313
9	12030740	A	C	7.459333804157721
9	12031083	T	C	1.1919790592076236
9	12031101	A	G	3.1085940394659684
9	12034343	G	A	0.40481738155176394
9	12040489	G	A	0.41727806229937237
9	12042213	C	T	2.003359452863604
9	12042535	T	C	-5.770152909080936
9	12042584	C	G	2.7614730974256627
9	12043413	T	C	1.9155717911246466
9	12043416	T	C	2.4326620248131103
9	12043425	A	G	2.7746650563888107
9	12043467	C	G	0.25885777387371256
9	12043784	C	A	0.439134409211162
9	12043812	G	A	2.391988329888589
9	12045499	A	C	2.408419341116767
9	12046224	C	T	-1.0056582483144343
9	12046241	A	C	0.6513062850437148
9	12046249	G	T	0.0
9	12046260	G	A	7.506320341512035
9	12048170	G	T	-0.7998841870097682
9	12048206	G	A	5.192484690403942
9	12051391	A	G	-4.326259536366708
9	12051998	C	T	0.1077195899515555
9	12054659	C	A	5.151955237977743
9	12054690	A	T	0.9193329858773591
9	12061324	T	C	-1.6546915854050912
9	12065319	G	A	-9.898213166145071
9	12067744	C	A	-1.7763568394002505e-15
9	12067751	A	G	0.097764168765762
9	12067914	G	T	4.569588843854033
9	12071175	C	T	6.086210125306023
9	12078463	T	C	0.0
9	12078499	G	T	6.689592235698909
9	12081210	A	G	0.874925516144442
9	12081245	C	A	6.6592745903990345
9	12081254	A	G	0.10560813589434126
9	12081345	C	T	6.9700614326220585
9	12085236	T	C	1.1008697890301828
9	12085717	G	T	-28.99588914524611
9	12089085	A	G	-1.7763568394002505e-15
9	12092193	G	A	2.196645640620771
9	12092215	G	A	0.42081762208753837
9	12092220	A	G	0.31597113667716137
9	12092223	G	A	0.15497262540531942
9	12093072	A	C	-26.834036953800023
9	12093082	A	G	-24.651357234461102
9	12095022	A	G	-7.298369820693553
9	12096410	G	A	-4.809713966698839
9	12097077	C	T	-2.1500099020850048
9	12098000	G	A	6.8917699389548925
9	12098000	G	GATTTGTATAACTGCAGGTCTGCTACCACA	0.0
9	12099364	G	A	0.4916105115403351
9	12099364	G	T	-88.72113324045677
9	12099393	G	A	-213.4247935837766
9	12099407	G	A	-65.49520493868931
9	12100880	A	C	-32.599924062631544
9	12100919	A	G	-0.6324753616424506
9	12101436	G	A	-12.664314130035565
9	12108916	G	A	-18.261794541200288
9	12108962	T	A	-2.0789393296885113
9	12110814	A	G	0.43025081160868517
9	12110840	G	T	0.5799755178431933
9	12111391	C	T	0.12486930857653356
9	12111400	C	T	-1004.9646098949579
9	12111407	G	T	-941.9322268232409
9	12111416	G	A	-181.33003647939586
9	12112566	C	T	-2.511383200104321
9	12113011	C	A	-99.72183210976073
9	12113034	C	T	8.626143993411459
9	12115049	A	G	-4.324302847691799
9	12116935	A	G	-18.87492975618261
9	12120085	G	A	-19.7195469725757
9	12124410	A	G	-2.0942855628118213
9	12146121	T	C	-39.782275762079735
9	12148057	T	C	6.516672218185702
9	12148988	A	T	0.4899025136149344
9	12149037	C	T	-6.0998670102515025
9	12149329	G	A	1.383848392894775
9	12149329	G	T	-1.7763568394002505e-15
9	12149367	T	G	2.396518528750674
9	12149392	G	C	-45.68559665795692
9	12150471	G	A	-2.827300551990449
9	12151780	C	A	0.6851938482395763
9	12153015	A	G	-20.975554433473008
9	12154939	A	G	-0.04414077127148808
9	12156819	G	T	5.340317294323539
9	12162054	G	T	-1.7763568394002505e-15
9	12162070	T	C	1.7540729137945714
9	12162078	C	G	-1.7763568394002505e-15
9	12162855	C	T	-115.92140192801708
9	12162866	C	T	1.0053573942441272
9	12162874	C	T	-0.5877866649021204
9	12163296	A	G	-25.252605468047477
9	12163341	C	T	-1.7763568394002505e-15
9	12165072	T	C	1.2065306176900759
9	12165758	G	T	-10.316217963760211
9	12165791	G	A	0.3195306303018679
9	12165806	C	A	-10.167658819091232
9	12166957	C	A	-0.3392513027914763
9	12166990	G	A	4.452166957401117
9	12167943	T	C	-17.241608777037072
9	12168247	C	T	-6.158469196174339
9	12169592	T	G	-1.120768819295792
9	12169630	T	G	5.401586638237857
9	12172252	T	A	0.2742739158583145
9	12172266	G	A	-2.0195148026232363
9	12172301	C	G	-1.7753441419622522
9	12172303	T	C	0.7736597415751003
9	12177451	G	T	3.7676719906812632
9	12177583	C	T	2.1979925212308427
9	12177860	G	A	3.7252857666062464
9	12177944	A	C	-35.031496014543336
9	12178768	C	G	-79.18577141001697
9	12178783	A	G	-71.23322577964973
9	12178814	G	C	0.6750673206260114
9	12178980	A	G	3.086895771367379
9	12178984	A	G	2.5526341589011263
9	12179991	T	C	-0.48948152245884735
9	12182768	T	G	7.469649922340066
9	12183408	G	A	6.4631284041897725
9	12185037	G	T	-2.2191362993089587
9	12185082	T	A	-10.698018140376009
9	12185185	T	G	-7.445981423295963
9	12185210	A	G	0.5695087845732854
9	12185213	T	C	5.6334623893162625
9	12187104	A	G	-169.8865216954364
9	12187128	A	G	0.4021034561279375
9	12194411	T	C	2.362543685898343
9	12195026	A	G	4.977008451225627
9	12196591	A	G	-15.337274385439743
9	12200918	G	T	-4.3254994601766175
9	12200957	G	A	-76.67675403343856
9	12202003	T	G	-98.05335737700625
9	12202033	A	C	-5.6054984034872195
9	12204679	A	G	-15.56511383178986
9	12206873	T	G	-38.50850885976797
9	12206889	G	T	-11.830455468110019
9	12213038	A	G	-1.0581941465321538
9	12213047	G	T	-0.18777024096562123
9	12213691	A	G	-12.170847142717323
9	12213879	T	G	-0.8024701911708707
9	12214887	A	C	-14.742998417357741
9	12220126	A	G	-4.235256619480426
9	12227068	A	G	-25.77356191222316
9	12227114	G	T	-6.108659209060763
9	12229079	G	A	7.381447681715143
9	12229877	T	G	0.09422589657333269
9	12231687	C	A	-41.48964271730256
9	12231692	A	G	7.660526540817953
9	12233933	T	C	9.270497357434577
9	12234642	C	T	2.7865383964181074
9	12234823	G	A	-18.537120715802303
9	12234969	C	T	-9.64245043868141
9	12234975	C	T	-146.5881654734476
9	12235226	T	C	-62.72476108117735
9	12235243	G	T	-133.8052973364256
9	12235250	G	T	-3.3128791878551755
9	12237417	A	G	-63.591908752050585
9	12237630	T	C	-2.8008493514189485
9	12237676	G	A	5.6979775698255235
9	12239552	A	C	5.832157184939886
9	12239604	A	G	-18.120485150631794
9	12239832	G	A	-5.97338807234337
9	12241558	T	C	2.402247130716203
9	12241585	A	G	3.6699712987992807
9	12241589	A	C	-0.06291382541057011
9	12241908	C	T	7.885970956227537
9	12241950	T	G	-1.9713830866694497
9	12243520	T	C	-7.706971660924866
9	12246655	A	G	-0.36379241170760146
9	12246667	C	T	-55.59156207074375
9	12246700	G	A	-6.269874532957148
9	12248375	A	G	-16.134538534449803
9	12248419	G	T	-67.17600199565095
9	12250170	C	T	-10.265312894696764
9	12251115	A	G	-4.89891678012191
9	12252575	G	C	-10.907738533062004
9	12252599	T	G	-16.621956665552716
9	12253933	T	C	3.3805740481902813
9	12256058	T	G	7.327418008573657
9	12256453	A	G	-42.55913894139485
9	12257514	C	T	-23.186056627012476
9	12263805	A	G	0.7792512962744222
9	12263833	G	T	-9.729619328263654
9	12264203	A	G	-2.6602262032774906
9	12264424	C	T	1.8771477318102807
9	12264458	G	C	-8.050097391422243
9	12264858	T	G	5.97262857874375
9	12266760	T	G	-7.038312969245455
9	12267132	A	G	-134.35382188117364
9	12267378	C	T	-22.126368685136185
9	12267939	T	C	1.139887625929985
9	12267967	T	C	7.132676984996577
9	12267972	A	G	4.37111618640108
9	12271768	C	T	1.9209225637259788
9	12272705	G	A	7.356442281999987
9	12272744	T	C	5.458179973762524
9	12274708	A	C	1.764185116736142
9	12274713	T	C	-23.126544222892335
9	12276668	C	A	6.0223440528297925
9	12276703	T	C	-3.8018236548357454
9	12277356	G	A	-20.12298010541963
9	12277388	C	T	2.8399724135942943
9	12277408	C	T	1.3151970329500084
9	12277422	A	G	-1.7763568394002505e-15
9	12280764	G	A	-3.543780530157848
9	12280773	C	A	0.35115583957508356
9	12284426	G	A	4.853415178257817
9	12284426	G	T	-1.7763568394002505e-15
9	12284603	A	G	0.041242604079441136
9	12284611	G	A	-58.765899912314126
9	12285035	C	T	1.233065743691581
9	12285170	C	T	0.01737110139401743
9	12287871	G	C	-15.240806951333072
9	12287892	G	T	-28.10986052181488
9	12288078	A	G	-16.01573164486581
9	12288083	C	G	-93.06644317523387
9	12288920	C	T	-11.217697487398256
9	12290310	T	C	4.086451413699249
9	12290333	C	T	3.9483853619767597
9	12290364	T	C	2.501256457035195
9	12294395	G	A	-3.533772938966651
9	12297444	C	T	-2.8005490923460474
9	12300716	A	G	-0.4111448232124548
9	12300716	A	T	0.0
9	12302928	G	A	7.916363158268721
9	12305498	A	C	3.8677200249458092
9	12305664	A	G	4.83468416981759
9	12306011	T	C	3.8963214883488018
9	12306626	G	A	-27.58074509295102
9	12307660	G	A	-22.623797455455133
9	12317717	G	A	6.448835362729367
9	12317723	A	T	-1.316546197423067
9	12318994	G	A	4.052464252656135
9	12319300	G	A	4.672840997978708
9	12319485	G	A	3.7464047428111353
9	12322504	G	A	-4.126953521250472
9	12322544	G	A	-15.957838927892228
9	12324197	G	A	0.8748993468925601
9	12324205	T	A	0.02236963862639918
9	12324222	C	T	0.40605623734279384
9	12328006	C	T	-8.496962809065282
9	12328037	G	A	0.7072617175169551
9	12328050	T	C	7.90580332831996
9	12333231	A	C	-47.679408372134276
9	12340819	G	C	6.967164415259502
9	12340857	G	A	9.606326754654217
9	12340857	G	C	0.0
9	12341296	A	G	-0.2508759152933653
9	12342809	G	A	-70.6413461727152
9	12346515	A	G	-2.481980984308395
9	12346517	C	G	-1.7763568394002505e-15
9	12346525	A	G	0.37453015235877096
9	12347645	T	C	2.208459215831338
9	12347681	T	C	-7.339615497613524
9	12347724	A	G	3.09306973280445
9	12348492	A	G	-56.28621950249726
9	12348534	A	G	7.201224811838982
9	12350507	G	A	-59.1307064079474
9	12350523	A	G	6.4190645535518325
9	12350564	T	C	-6.0091760864179395
9	12350961	A	G	4.44134363552166
9	12350993	G	A	-139.64276302087092
9	12351004	G	A	-140.85241226375547
9	12351048	T	C	-7.821674912461278
9	12351246	C	A	4.254702258153882
9	12351255	C	G	0.3240084346157328
9	12352971	G	A	-97.89581723767878
9	12352992	T	C	-33.41639514758026
9	12353055	C	T	0.0
9	12353071	G	A	-9.269843457970639
9	12355999	G	A	-0.48244631697787277
9	12356017	G	A	0.6598582824281021
9	12357431	A	T	0.14957728952049187
9	12357454	A	G	-3.087399104758335
9	12357469	C	T	-11.671524115368813
9	12359447	T	C	-0.19975864401071597
9	12359463	G	A	-117.3464149722331
9	12359543	T	C	-2.3969817368044364
9	12359563	G	A	-222.49882362636163
9	12359584	G	C	-503.5835192809627
9	12362466	G	C	0.0
9	12362466	G	T	2.18800899255052
9	12362756	GTAACAGCTAC	G	13.409969518990925
9	12362765	A	C	1.968092635338051
9	12362801	G	A	-80.80636276874247
9	12362830	A	G	-4.357119878091909
9	12363134	G	A	-88.96702633487621
9	12363137	G	T	-95.16827095881854
9	12363456	G	A	2.325044438824987
9	12364900	A	T	0.6370735045066578
9	12364913	C	T	-1.5692180312216824
9	12365162	C	A	0.5776442187423623
9	12365168	A	G	-54.039814561476305
9	12365214	G	T	-509.3499358930785
9	12365229	G	T	-441.6418364428446
9	12366961	C	T	0.12855028079132857
9	12366992	C	T	4.405058852080627
9	12367988	T	C	-101.5191654827886
9	12368938	T	A	-1.6193521603108518
9	12368965	A	T	-6.593655395901125
9	12368977	C	T	11.23105099150598
9	12370081	A	G	-7.206990858820065
9	12370104	G	A	-0.6239247632075564
9	12370395	C	T	-68.17028306120756
9	12370472	C	T	3.728366025359092
9	12370515	A	G	0.548136454301213
9	12370519	T	C	-45.55931292665082
9	12371854	T	G	-30.278724102039632
9	12372356	C	T	-36.07581797792773
9	12372366	C	G	3.3633924240219795
9	12374959	G	A	4.750637269657089
9	12377898	C	A	-96.00621592566858
9	12377908	A	G	7.364177651144926
9	12379547	T	C	7.066632953903534
9	12381887	C	G	0.15037066600524263
9	12381912	C	T	1.2962330038444616
9	12382539	A	C	-15.202874397529742
9	12382567	T	A	-57.58356149970314
9	12384802	T	C	4.913773717324146
9	12384820	C	T	1.911757460881459
9	12384851	A	G	-0.5893109813914652
9	12387932	G	A	-37.352452555238415
9	12388022	C	T	1.5384810940413427
9	12390266	A	G	-35.138064980636045
9	12390370	C	T	-0.4535291121337668
9	12391187	G	A	-129.9313703038988
9	12393577	C	T	-112.87577070099906
9	12394013	C	G	0.5201808572354008
9	12394018	A	C	-24.58098907659405
9	12394061	G	A	-50.49913448791449
9	12394083	C	T	-49.19653970685613
9	12394936	C	T	-6.578606468225191
9	12394938	C	G	0.3858835564527947
9	12395102	T	G	-122.26669506192957
9	12395129	C	T	-231.4165609403808
9	12396313	T	G	6.449017990360515
9	12396317	G	T	-1.6090843158383183
9	12396385	C	T	-11.146837480346223
9	12396510	G	A	2.169652246894655
9	12396515	G	T	8.091497541807255
9	12396710	A	G	-181.4523833289768
9	12396731	A	G	-79.86822510474121
9	12397852	A	T	-0.8492028093289736
9	12397876	A	G	-7.1784575568053715
9	12398811	A	G	3.378279431750739
9	12398826	G	A	2.02769383272266
9	12400136	G	A	-24.754406845802805
9	12401439	C	A	8.673134153325007
9	12401488	G	A	3.0970898088360155
9	12401666	G	A	8.050989578196093
9	12404591	T	C	4.170504758671084
9	12405048	T	A	0.07145896398214369
9	12405051	A	G	7.9659739000981045
9	12405940	C	T	-0.1500079482739256
9	12406559	G	C	-27.771775314131446
9	12406559	G	T	0.0
9	12407578	A	G	-6.851099275207163
9	12407586	G	A	-55.160102418641145
9	12414174	A	G	2.477955418007694
9	12414207	T	G	3.4901114916956413
9	12416079	A	G	-0.14823680027189035
9	12416100	G	T	0.7125255619449842
9	12416645	C	T	1.4528324528055219
9	12420022	A	C	-14.587935182595176
9	12421476	C	T	-0.9335569359009259
9	12421929	A	G	3.212321202556266
9	12421967	A	G	-10.134653264138707
9	12430352	T	C	6.710870544775387
9	12430374	A	G	-1.7763568394002505e-15
9	12431306	T	C	5.817241032471427
9	12433463	T	G	0.827587715468324
9	12433479	A	G	0.20268247944286877
9	12435710	C	T	1.3011118544821993
9	12439949	G	A	0.9941820633325715
9	12439999	T	C	1.8687547282406722
9	12442019	A	C	-47.28674204728486
9	12443586	A	G	-8.059231374440062
9	12445210	G	A	2.1759941728987524
9	12445252	C	T	4.82452544229727
9	12445340	G	A	-1.2577444739307584
9	12445364	G	A	6.542676515558922
9	12446321	G	A	-3.2521396745614783
9	12451847	T	G	2.5149406764448923
9	12452348	A	G	1.5958823588425712
9	12452386	C	A	1.0940857740415577
9	12452657	C	T	-49.97633416377175
9	12453240	A	G	-92.69891334961903
9	12455236	C	G	3.4703239665759593
9	12456328	T	C	-1.851527552520567
9	12457384	A	G	-0.9913749824099813
9	12460207	A	C	-29.84558708763143
9	12460230	C	G	-126.2094639282077
9	12460256	A	G	-56.72953734654766
9	12462452	A	G	0.12256744280784737
9	12464876	A	G	8.078185457563448
9	12469033	A	G	4.275785973881282
9	12469893	A	G	-23.727446841765413
9	12470048	C	A	4.201777966151893
9	12470650	T	C	0.7026278912562685
9	12478955	G	C	-15.55035851430148
9	12478994	G	C	6.016061468473707
9	12479005	A	G	2.453049612652647
9	12479157	A	G	1.2548237463097944
9	12479206	A	T	4.014812459983657
9	12480164	A	G	-5.705716355375445
9	12480374	A	G	3.989424657062214
9	12480377	T	G	1.1574910624025545
9	12480405	C	T	-30.248833881467363
9	12483221	G	A	-47.91642242058697
9	12485392	G	T	1.5641070515603683
9	12485407	T	C	-4.109302960746165
9	12489681	G	A	3.712563773226064
9	12490226	G	A	-33.079674445150886
9	12490247	A	G	-109.44976442438747
9	12490251	T	A	-3.593413989556213
9	12490602	T	G	-5.395904938406604
9	12490635	A	G	4.152966017560855
9	12491250	G	A	-13.566672373484836
9	12492754	C	T	0.7330579001089159
9	12493565	C	T	9.250512033455378
9	12493570	G	A	0.7818839803521751
9	12494276	A	G	0.5129382216781533
9	12494466	C	T	3.164423091413708
9	12494501	C	T	-1.8699810068028473
9	12495744	C	T	1.9044092701665232
9	12496752	G	A	1.2316019948602825
9	12498256	G	A	1.0591901433677418
9	12498261	C	A	1.5123463345850023
9	12498264	T	C	1.5655973413436737
9	12498298	T	C	-2.1249972591867863
9	12499211	A	C	-0.22992433343552143
9	12501498	G	A	-198.1496806439991
9	12501514	A	G	-0.5173534440427279
9	12501520	G	A	-21.761200392766114
9	12502531	T	C	5.673353408210458
9	12505180	T	C	4.658391155460775
9	12510515	A	G	-5.312289341678481
9	12510806	A	G	1.556763480269863
9	12510835	G	A	8.439855703802094
9	12510946	T	C	-3.389255361625148
9	12511535	G	T	1.1364980278776766
9	12512699	C	G	6.989472393119284
9	12512732	T	C	4.893669512302493
9	12512749	C	T	2.9830974572482187
9	12512973	C	T	4.724995060825675
9	12513587	A	G	-3.071193878433407
9	12514504	A	G	0.40943433539533025
9	12514539	A	G	0.6016655297965752
9	12514558	T	C	1.8682479130990526
9	12515118	G	A	-0.4795273751751683
9	12515545	G	A	-22.109594678518988
9	12515876	G	A	3.012956731432494
9	12515888	T	C	-0.5284613775840814
9	12518586	A	T	7.867070497407438
9	12519087	A	G	-202.1077048044699
9	12519097	C	A	1.4089607842929563
9	12519237	G	A	1.3884791269584849
9	12519253	A	C	2.1416060041483416
9	12521257	A	T	6.691491727414357
9	12521826	G	A	7.01096446099791
9	12522037	G	A	-26.802825810866125
9	12522752	T	C	-23.22151969442166
9	12524085	A	G	5.5072048295423865
9	12525745	T	C	-7.693119949553877
9	12525999	G	A	-2.228234748557954
9	12526192	A	G	-6.292886374629235
9	12526197	A	G	2.4056126763715593
9	12527414	T	C	-60.07658775006894
9	12527885	G	A	-0.062131781107007455
9	12527903	T	G	-80.55357292927874
9	12527911	C	T	-84.41863078389179
9	12529788	T	A	2.546996880355435
9	12529950	ATG	A	-4.419820851570423
9	12529952	G	A	-8.812462323128786
9	12530725	T	A	5.839618304913527
9	12531477	C	G	-0.04568537368052894
9	12531493	G	T	6.106027080414604
9	12531597	G	A	1.3490064289485968
9	12531726	C	G	5.5030783438050985
9	12532274	T	C	-7.224750834857334
9	12532290	A	G	0.9229919641035149
9	12532550	C	G	-22.708042762896184
9	12532584	A	C	-0.5141497362074023
9	12533647	G	C	1.9968052831663936
9	12534779	C	T	-1.095331465008714
9	12536128	T	G	-123.89731805408337
9	12536140	C	A	-123.04272014379967
9	12537993	A	G	1.6765958830804362
9	12540358	G	A	-51.01059287405042
9	12541971	G	A	-9.769300038897656
9	12547685	C	T	-1.062730214836849
9	12549675	C	A	-18.87779258349292
9	12550350	G	C	5.262942049634146
9	12550516	A	G	-1.1466469721353878
9	12550848	A	G	4.430044229366102
9	12550853	A	G	5.718913332261762
9	12552569	G	A	-2.9842193129643437
9	12555196	A	G	1.0974290174742105
9	12566736	A	C	2.114535329029307
9	12567981	T	C	-7.582896610336322
9	12570945	A	C	-124.50885165735053
9	12573829	A	G	4.383067571758145
9	12574371	G	A	-2.115335511660307
9	12574724	G	T	5.435540520366429
9	12575421	G	T	-7.902528647186047
9	12578438	T	G	-21.18732204455955
9	12578451	T	C	2.1674083876777086
9	12581270	T	C	-13.895580572157998
9	12582565	C	T	-1.0281255683739818
9	12582787	T	G	-32.41284415150767
9	12585186	G	A	8.83801941463207
9	12586372	G	T	1.2932204584976699
9	12586944	T	C	-9.119618885908496
9	12588162	C	T	0.8159584296652138
9	12588259	G	A	-10.098732450028367
9	12588950	C	T	-3.206707441697292
9	12589068	A	G	2.6769493819465406
9	12589187	TTTG	T	-1.6044450474541936
9	12589189	T	C	-176.27284245164446
9	12589192	T	C	-272.5037994670997
9	12589546	A	G	6.37481990972992
9	12589981	T	C	4.103560770114198
9	12590021	T	C	-11.421341958670384
9	12593080	C	G	1.1592025498448475
9	12593121	T	C	5.343941629424078
9	12593124	C	A	7.557810004835117
9	12593994	C	A	3.120089776750204
9	12594030	G	A	-14.121663071022342
9	12594921	A	G	0.8875389762070807
9	12594967	G	A	1.0163885681658922
9	12599561	C	T	-3.1087500166740956
9	12599803	C	T	1.390197357393843
9	12602681	A	G	-32.99468446339779
9	12602864	A	G	-2.0492241751271667
9	12604407	G	T	7.992624997985329
9	12606092	A	G	1.1319293416981946
9	12607895	T	A	-1.2372059105373427
9	12607914	A	C	0.18190059278016157
9	12607938	G	A	-24.911757104728167
9	12608182	C	T	6.9892789307796175
9	12608432	C	T	7.720450166447334
9	12608438	C	T	0.7062774597550838
9	12610410	G	A	4.417493825527343
9	12610410	G	T	0.0
9	12611123	A	G	-0.20718173618843316
9	12612893	A	G	-1.6615411040493218
9	12612897	G	A	-26.811473608451706
9	12614232	C	T	-13.248243851970985
9	12619335	A	G	1.1236452166995132
9	12619616	C	T	6.137095824288734
9	12620070	C	G	-32.09820272203706
9	12620116	G	C	7.092024373168895
9	12622878	C	A	4.034071368374496
9	12622925	A	G	7.295344774112889
9	12624357	G	T	-56.35229450585575
9	12624401	G	A	2.837373254197244
9	12624463	T	G	9.842593504248724
9	12624469	T	C	5.371855801169657
9	12626966	C	T	-8.685579877359489
9	12628198	G	A	-82.82208118390372
9	12628213	A	C	5.407845230971359
9	12629369	G	A	-0.012739025777429802
9	12629403	A	G	3.1811125677157843
9	12629865	C	A	0.8824088853727954
9	12629884	G	A	0.41273170796379866
9	12635712	A	G	8.203529458171031
9	12637846	A	G	0.5885870558940933
9	12638235	G	C	7.0229021271516086
9	12641987	T	C	6.732823277396163
9	12642366	A	G	1.4552003528115147
9	12643558	G	A	0.717186615260287
9	12644755	C	A	-64.94475357300053
9	12644782	A	G	-2.5225712836581824
9	12647014	T	A	4.103135464684781
9	12647014	T	C	0.0
9	12647036	T	C	5.914085739807886
9	12650288	C	T	1.7175274559886002
9	12650304	A	T	2.384080009198099
9	12651413	G	T	0.7908176018991053
9	12652651	T	C	-16.15900203165802
9	12652983	C	T	0.5270069203270378
9	12653270	A	T	2.458973399277964
9	12655862	G	A	5.093250727406483
9	12655879	G	A	-0.4054651081081646
9	12656232	G	A	2.5198458735758305
9	12656787	A	G	2.112312669158653
9	12657599	G	A	2.6038127920638754
9	12657603	T	C	5.411373163582537
9	12657625	C	G	-3.9997990857692134
9	12659057	A	G	0.7252545643459722
9	12659098	G	A	-19.406220830878738
9	12659129	C	T	-8.881784197001252e-16
9	12659654	C	T	5.262103706550077
9	12659691	G	A	5.40653644078793
9	12663234	T	G	-2.4474701070394094
9	12666092	A	T	2.8996265455189114
9	12666416	C	G	4.665957425247141
9	12666461	G	A	1.598676271175334
9	12666642	G	T	1.14385505264738
9	12666686	C	G	6.100424995218416
9	12668328	C	T	-15.755486322128492
9	12668682	A	T	5.7743211218457855
9	12669346	G	A	-69.58624807070555
9	12671059	C	T	-2.6552681622561085
9	12671667	T	C	0.0
9	12671693	G	A	6.748187068013975
9	12671856	C	T	-6.018233627290103
9	12672097	T	C	6.155933679454391
9	12672121	A	C	0.15430194509377593
9	12672130	A	G	-2.7426042858278397
9	12672275	G	A	-13.351507130469146
9	12672320	A	G	-3.556088310358975
9	12673237	C	G	0.9648455183448714
9	12674124	C	T	-7.643541345865744
9	12674159	C	T	1.3931102928402748
9	12674170	A	G	-0.1437479634649197
9	12675264	T	C	3.404839840173734
9	12675284	G	A	-9.590237140666433
9	12675421	A	G	2.995085225735691
9	12676236	G	C	4.1130148388542676
9	12676417	C	G	5.233821744247505
9	12677388	G	A	0.0
9	12677393	T	G	2.6643747151923645
9	12677405	G	T	-8.881784197001252e-16
9	12677412	A	G	1.2769653526975144
9	12677416	G	C	-0.844321854049328
9	12678196	A	G	-9.684242434685077
9	12680892	A	T	1.4564912467174747
9	12680900	G	C	6.078637824474752
9	12683639	A	C	-0.15219793046344599
9	12685943	T	A	7.012481738860513
9	12686642	G	A	5.954720017480211
9	12687872	A	C	1.9272125335196488
9	12687903	G	A	-23.902515731143467
9	12687911	A	G	5.774381851249926
9	12692280	G	A	-5.493269889317164
9	12692364	A	G	1.8962926027036513
9	12693403	G	T	1.60929442108886
9	12693732	C	T	-11.486192782781474
9	12694274	G	A	2.4155293715893986
9	12697031	G	A	0.0
9	12698363	T	C	-7.4077969048439645
9	12698527	C	T	1.3989210770943128
9	12698829	G	T	6.375945879633944
9	12698869	T	C	0.38055501787422763
9	12699740	T	C	1.3470087318534052
9	12699749	G	A	1.1875948829410259
9	12699776	T	C	3.637457595241356
9	12701052	G	A	7.135846126992872
9	12701673	G	A	-2.0425034858138833
9	12701682	A	G	0.1949256061641318
9	12703991	G	A	5.703477052133165
9	12704725	C	T	-35.05013483728362
9	12705095	T	G	-5.674655796069603
9	12705162	C	T	5.658749498620635
9	12706236	T	C	1.2101743008915928
9	12706652	C	T	6.299362682941135
9	12707861	A	G	-4.82792378627437
9	12709125	T	G	-0.28568464265895166
9	12709305	C	A	1.2934842230260966
9	12711032	T	A	1.3462703042860067
9	12712157	G	A	-8.801367139642027
9	12715816	G	A	-0.9832774278474989
9	12716172	A	G	5.37120682070349
9	12717405	G	A	-46.082721708446115
9	12720786	T	C	-9.550540978019855
9	12720816	C	T	0.5991548993680507
9	12720820	G	A	-23.57320491495011
9	12720825	G	C	-14.864728684524382
9	12721061	A	C	-8.774982016964715
9	12721691	A	G	5.712002994247085
9	12721714	G	T	-84.96100259753439
9	12722357	A	G	0.7330898603850056
9	12726929	T	G	-1.3152037590246
9	12726962	G	A	-35.71391388237316
9	12730636	C	A	3.370590410742805
9	12733912	A	C	4.619126087044604
9	12734066	T	G	0.9224896764876558
9	12734460	G	T	-0.7095821171115251
9	12734477	G	A	-0.39640771289418986
9	12734492	G	C	1.155182887939871
9	12734504	C	A	5.83822841064284
9	12735530	G	A	1.234377877722407
9	12738641	C	T	-3.774629857663969
9	12738670	C	G	-42.39701607707275
9	12738690	C	A	-20.401887302339674
9	12740754	G	A	0.6245453091778455
9	12740760	T	C	6.2232693726346024
9	12740902	C	T	-48.659236609035815
9	12740906	A	C	2.889302224879428
9	12748191	A	C	3.407316292633366
9	12748234	G	A	7.228719665281458
9	12748587	C	T	0.8228644988557772
9	12748590	A	T	0.05620577633535895
9	12748605	C	G	0.05903535755611067
9	12748633	C	T	3.166984499914177
9	12748962	A	G	-0.39620032309540143
9	12748972	C	T	-3.5183611225223803
9	12749300	A	G	-70.7990049250784
9	12749318	C	T	3.193323686076381
9	12750271	G	C	-12.27194410595803
9	12751741	T	C	4.905109371961769
9	12752340	A	G	-105.71003243417908
9	12752371	C	T	-63.02678026271133
9	12752836	C	T	4.578769375630143
9	12759348	C	T	-4.270448665428846
9	12759352	C	T	3.257931198972072
9	12760608	G	A	1.38416833722445
9	12760645	G	A	-2.15010691855659
9	12760647	G	A	5.981589645876737
9	12760664	A	G	-0.6834807373138592
9	12760718	G	A	-33.56033361747359
9	12760762	C	T	-24.596061912925506
9	12760775	A	G	3.928700254035901
9	12760788	A	G	-13.920154296325565
9	12760791	T	C	0.9909364652523305
9	12760884	C	T	-157.45227942314887
9	12760920	C	T	-88.23351534598078
9	12761168	T	A	3.341588544601107
9	12761775	A	G	5.8355651198135075
9	12761819	G	A	-83.08761637298267
9	12762374	G	A	-13.659547219667731
9	12763001	T	G	-2.201763297672189
9	12763425	G	A	-66.6507636711085
9	12763450	G	C	7.25807230108512
9	12763481	A	C	0.8354234707234109
9	12763809	G	A	1.3670333065256255
9	12764171	G	A	-8.582339517782659
9	12764293	T	C	-0.5604715786453216
9	12764311	T	C	-21.173147323012017
9	12764608	A	G	-0.9787019698615058
9	12765117	T	G	1.7280195622388401
9	12766337	T	G	2.281740954929772
9	12767086	T	G	-8.327135301479759
9	12767102	A	G	-77.0477413695553
9	12767123	C	A	0.4392679560136923
9	12768493	C	A	-3.0893420361362605
9	12770108	T	C	-0.16577557679011257
9	12770868	A	C	-8.528909456524163
9	12771222	G	T	8.631543711231641
9	12771271	A	G	0.17936172736709644
9	12771667	A	G	-5.346773537243282
9	12771680	A	G	-4.82870847834238
9	12771808	A	T	-2.106779738431671
9	12772498	T	C	-42.48420028235705
9	12772512	C	T	-97.76863952428539
9	12773263	A	C	-6.856759427375438
9	12774019	C	T	3.887872995952419
9	12775488	G	A	1.9676870430557738
9	12775889	A	G	-111.34652030640063
9	12775894	C	T	1.273849711190847
9	12776510	G	A	1.333239279502207
9	12776516	C	A	3.725280836059026
9	12776567	C	T	1.3745089319954769
9	12776630	T	C	-28.25388466209006
9	12776738	C	G	-15.776142358414292
9	12777126	C	A	-32.75440443284606
9	12777862	G	A	3.9580683477233816
9	12778224	T	C	9.08996205965195
9	12778271	C	T	-104.531961441779
9	12780295	C	T	-1.3031736626544461
9	12780332	T	C	0.34682874178873924
9	12781338	G	A	-112.4197646804223
9	12785073	T	C	10.355894945356338
9	12788315	G	A	6.408530562919621
9	12788784	G	T	-18.207146825092423
9	12790501	A	G	7.287149210730602
9	12791031	C	T	5.5202713105281855
9	12793117	T	C	0.07933674223659004
9	12795679	C	T	2.9144015258843847
9	12795698	T	C	5.745963436072996
9	12795704	G	A	0.5762456927818658
9	12799028	C	A	1.9679527203288654
9	12799038	G	A	-13.17751297633845
9	12801148	A	G	-16.916350295281518
9	12802654	T	C	5.396461100511713
9	12804243	C	T	-16.876030911085763
9	12805851	A	G	1.3985339475602796
9	12807561	A	G	-30.58854332727242
9	12809882	T	C	0.11553623730833174
9	12811828	C	T	2.1339053527751144
9	12811848	G	A	-1.0187619174059268
9	12811856	T	C	0.25945910989079657
9	12812294	A	G	-0.21158928717307113
9	12813037	C	A	1.6076232165887614
9	12815091	A	C	-67.03500099707344
9	12815094	T	C	-51.69276311613794
9	12816001	C	T	6.4410098994285345
9	12816042	A	C	1.24948069817958
9	12816135	G	A	1.7475585708773433
9	12816521	C	A	5.461247436570373
9	12816558	A	G	1.4282945060274397
9	12817065	C	T	5.894108774897175
9	12818455	T	G	5.649396410439293
9	12818471	A	T	-14.776654952687752
9	12818692	G	A	-0.9699657700348343
9	12822458	G	A	5.178656796591893
9	12822487	T	C	-4.532808444493186
9	12822645	T	G	1.4363035778270596
9	12822678	T	C	4.516679367122377
9	12823504	C	T	-3.7016538376792614
9	12823519	G	T	-1.7763568394002505e-15
9	12825376	C	A	0.8861359400358975
9	12825390	A	G	-12.489166801734429
9	12825978	G	A	-26.389692536655275
9	12829872	C	T	3.5623751689799956
9	12830070	G	A	2.7465100876815978
9	12834817	T	C	0.6072350269844886
9	12837077	G	C	0.7658118575407098
9	12837082	G	A	3.9819888558818075
9	12838190	C	T	-168.29374119415843
9	12839475	T	C	0.08317597741732463
9	12839484	T	C	-6.901691340312029
9	12839502	G	A	0.28030196515415895
9	12842241	T	C	-10.322076408880095
9	12844891	T	C	-36.83084149747265
9	12844939	A	G	0.522120986506506
9	12846310	T	C	-2.1748597463902133
9	12846345	C	T	-14.776414165358803
9	12846491	C	T	-2.5991395219007263
9	12846837	T	C	-2.9996265017025525
9	12847826	T	C	-13.199863153206026
9	12848220	A	G	0.5396554793397303
9	12848269	G	A	-0.6975076365506556
9	12848469	T	C	5.604010492950691
9	12848491	T	C	-47.64892882776621
9	12848845	T	C	-117.84274157698928
9	12850695	C	T	6.150041721210071
9	12850912	T	A	5.795771431211049
9	12852096	T	C	1.3552453736143644
9	12852462	C	A	-36.84666444457798
9	12852464	C	A	2.9097822350246343
9	12852488	G	T	-41.76641680523426
9	12852724	T	C	-173.9925439729468
9	12852764	T	C	-9.303961131437974
9	12852772	G	A	-1.9399383036920899
9	12852862	C	A	-9.098432287541984
9	12852904	A	G	0.6037373917247475
9	12853276	G	A	8.589512993959941
9	12853520	C	T	0.4208463915342673
9	12855260	T	C	-3.3446081293423067
9	12856773	C	T	-15.068254469942987
9	12861280	A	C	10.136230414211239
9	12861894	C	A	2.6188365295936347
9	12870440	T	C	-2.9545172450718855
9	12870452	G	A	-4.1550661716895565
9	12870460	G	C	-1.7763568394002505e-15
9	12870466	G	A	-0.6000042077787118
9	12871962	G	A	0.9626034229136788
9	12872010	A	C	5.882973112691614
9	12874703	C	T	5.450243148381558
9	12874842	C	T	-47.267936266956895
9	12874868	A	G	-140.9791262548233
9	12876009	G	A	-19.406894489349725
9	12877050	T	C	-1.7763568394002505e-15
9	12877082	C	T	8.180892635196868
9	12878125	T	C	-22.226673904648123
9	12879368	C	A	-3.9888431130575572
9	12882364	G	A	0.5859838490560829
9	12882396	C	T	7.0600417267987705
9	12883664	A	T	7.847391228810919
9	12885209	G	A	-27.792183944183762
9	12885258	G	A	-69.5770710250381
9	12885287	T	C	0.8194761543617215
9	12886218	A	G	3.7311316904888354
9	12886245	C	T	-20.353577906711052
9	12886258	G	T	6.843362660084493
9	12886899	A	C	3.681851502356947
9	12886942	C	T	5.702388918501127
9	12889244	T	G	6.893898857109887
9	12889287	G	A	-18.2863522003081
9	12889320	T	C	1.8733972499336442
9	12890886	C	T	0.4138863368948602
9	12890905	A	G	-16.086507011463254
9	12893331	G	A	-3.37815925600559
9	12893356	A	G	9.328028351907049
9	12897342	A	G	5.164202803499391
9	12897360	T	C	1.3883795953603464
9	12900748	C	T	-2.044259663246523
9	12900789	T	C	0.27090557114206426
9	12900829	C	T	0.3539323826114309
9	12904064	A	G	-6.0824231265096405
9	12906488	C	T	-60.69896010694811
9	12906504	T	C	-53.04657511064943
9	12906512	G	A	-25.68968647193651
9	12907902	C	A	4.077155742143075
9	12907929	T	C	1.6021006459073401
9	12908447	G	T	-8.569904737507388
9	12910114	G	C	0.45336377017139107
9	12910124	A	G	7.43664105623793
9	12910295	C	T	-5.468646980180894
9	12912476	C	T	0.3036239527419422
9	12912485	C	T	-1.9919687607016403
9	12912859	G	C	-6.01046594999457
9	12912861	T	G	-29.608850960843483
9	12912890	T	C	-0.3232692519275435
9	12912898	C	T	1.196987203254876
9	12913298	G	T	1.8259489363872472
9	12913519	A	C	0.07598604754264038
9	12913538	T	C	2.6227415173823356
9	12913945	A	T	6.17100939033662
9	12914396	G	T	1.278176620782686
9	12915994	C	T	-4.870076216356667
9	12917048	T	G	-0.07600587355864441
9	12917056	A	G	-1.7763568394002505e-15
9	12917088	C	T	0.718674004715238
9	12918226	C	A	8.237971850799111
9	12920964	T	G	4.9576788145204755
9	12921639	T	C	4.261954834292622
9	12921644	T	G	-29.7364027521744
9	12921676	A	T	7.64056158328094
9	12922330	G	A	-8.941176548012665
9	12922339	C	T	0.9651450365768692
9	12923693	C	T	3.1257047962371853
9	12924111	G	A	6.623497353290075
9	12925921	G	A	7.3148328915522125
9	12926360	T	G	-28.047768206588444
9	12926372	T	G	0.09103362303706497
9	12926377	G	T	-230.1719422396127
9	12926563	T	G	-46.2443792836948
9	12926571	G	T	-36.39402150946262
9	12927973	G	A	7.4201779032173345
9	12928475	A	G	-0.9141905146589142
9	12928604	AG	A	0.5809242880513619
9	12928607	T	C	1.7111394584530313
9	12928638	C	G	-163.64552513053968
9	12928645	T	C	-188.20284819602784
9	12928690	G	C	-109.73956065544553
9	12929692	C	T	-110.56085535792045
9	12929694	A	C	-1.8386268661279832
9	12930315	T	C	-3.5172950063915795
9	12930974	T	C	5.733700450599825
9	12931007	G	A	-199.55613350337626
9	12931312	G	T	1.2508642992098071
9	12931336	T	C	4.960972489390768
9	12931395	C	T	-0.8575611138210224
9	12931403	G	A	6.295355560951064
9	12935290	T	G	5.569857728700297
9	12936103	A	G	1.2670969676269106
9	12941454	T	C	-13.912361450153186
9	12942956	C	T	-4.877839042257621
9	12947238	T	A	-0.18232155679395579
9	12947238	T	C	2.344264490051499
9	12947268	G	A	-2.0799693193894218
9	12947380	T	C	-5.343583203743039
9	12954161	A	G	4.839470153381624
9	12954200	T	A	-1.7763568394002505e-15
9	12956297	C	T	-40.83489638208448
9	12956298	A	G	0.7951974827328723
9	12956312	G	A	-46.70023090572249
9	12956344	G	A	1.4597364737410867
9	12957884	G	A	-0.19642124406527905
9	12957890	A	T	0.7353906867277527
9	12957892	T	A	0.906998890645978
9	12957921	A	G	0.0553384640379857
9	12959428	G	A	-39.51018120970366
9	12960088	C	T	0.4254781663789782
9	12960118	T	G	0.15886694491241649
9	12960607	T	A	0.0
9	12960607	T	C	2.71714236502339
9	12968182	A	G	0.27258007094287784
9	12968196	C	T	-1.5048399276606705
9	12968573	G	A	-8.4261160597398
9	12969514	C	T	3.901767579137184
9	12969990	A	G	1.410474244793475
9	12971319	G	A	-0.6453751220797148
9	12971319	G	C	3.270574795540501
9	12971845	TTAAAAAAA	T	0.0
9	12971853	A	G	-3.19914903293102
9	12971966	A	G	-0.30197397723213903
9	12973783	T	C	-3.7828372671847337
9	12979676	C	T	0.3941482669189309
9	12979678	G	A	2.2428249518361536
9	12984009	G	T	8.536100065146455
9	12984756	A	G	-2.9937890766827895
9	12985460	T	C	-4.263718913129255
9	12985487	C	T	-1.260514329829677
9	12988126	A	G	-7.943500749299348
9	12995112	C	T	6.754691260241087
9	13003720	A	C	8.175148397743
9	13003720	A	T	1.1982196723220095
9	13003741	G	C	0.9148392817590985
9	13007129	T	C	-66.6088179657836
9	13008825	G	T	3.0214848310934013
9	13008832	C	T	1.0056291070317496
9	13008862	A	C	3.866720338153753
9	13010053	T	C	-6.615923409131939
9	13010074	G	T	-1.0020573781203002
9	13010123	G	A	5.158626927728163
9	13011270	G	A	1.7681305716268962
9	13011277	T	A	-0.4420937072383193
9	13011853	C	A	-11.944443949376366
9	13014225	C	T	2.349232156546064
9	13014232	A	G	-10.993432452281924
9	13014255	G	A	2.906120345777138
9	13015441	C	T	2.687838896564527
9	13016817	T	C	0.24329598699023158
9	13016949	A	C	1.1497644690354019
9	13016957	T	C	0.4127194794544078
9	13018096	T	A	-9.246837861944131
9	13018096	T	C	-6.739647566409987
9	13018112	T	C	3.534311426750035
9	13019965	C	A	0.058784368029590084
9	13020010	C	T	5.7922144487783935
9	13020056	G	A	-4.466274307109417
9	13020094	T	C	1.4111070136432868
9	13027567	A	C	4.1357052222949715
9	13027585	G	A	1.394787454909162
9	13027591	A	G	5.39622226103347
9	13030832	G	A	-7.143158928995037
9	13031013	A	G	-19.287697034718803
9	13031030	G	A	-1.7763568394002505e-15
9	13032444	C	G	-2.903642351277087
9	13032490	C	A	3.3064949280196725
9	13034861	C	T	0.2271148410911774
9	13034910	G	A	0.781339986190174
9	13037399	A	T	4.7241860202923345
9	13044366	C	A	1.7526214542880307
9	13044407	G	T	8.130814715354061
9	13046042	A	C	-29.945812390144056
9	13046081	G	A	-1.7763568394002505e-15
9	13047925	G	T	-16.208533193746916
9	13049379	C	T	-4.873692850755107
9	13049829	G	A	-0.12240586204507231
9	13050709	T	C	-20.584105831403576
9	13051705	C	A	0.0
9	13051712	C	T	-2.857226522211933
9	13059473	C	A	8.254483060643905
9	13060614	G	A	-3.791623323160822
9	13063205	G	A	-0.41555941281933606
9	13063219	G	A	-5.045368143097223
9	13064793	T	C	-19.73081127045043
9	13064816	G	A	0.26899121918643054
9	13064842	T	C	0.538900438148735
9	13065680	T	G	-35.742215540822144
9	13068705	G	A	10.18411210223894
9	13070321	T	C	-9.630074531197353
9	13071072	T	C	-30.17345092666619
9	13071096	G	A	0.2002129247972544
9	13071742	C	T	-7.660983789508466
9	13071747	T	C	-13.895629646490308
9	13071754	T	C	0.4983320307444483
9	13073174	G	A	1.0089781563914908
9	13073199	C	T	-235.02031301342686
9	13073204	C	T	-305.1197656022414
9	13073753	G	A	5.051961296498119
9	13073782	C	T	3.9544531695206597
9	13075874	T	C	1.6667167756077088
9	13078705	T	C	-36.161924128069586
9	13084183	T	C	-1.76714001468463
9	13085657	G	A	1.9588364002174767
9	13092076	T	C	-10.375700244558177
9	13093345	A	C	-1.7763568394002505e-15
9	13093345	A	G	-30.44893228372348
9	13094078	C	T	1.738070841909062
9	13094122	T	C	0.06246401617656083
9	13095067	T	G	-142.03786182134536
9	13098702	A	G	-16.73707898875
9	13101241	T	C	-165.03380255056072
9	13101243	C	A	-45.12112640704618
9	13105638	T	C	4.532315927921443
9	13106335	G	A	6.600807507174975
9	13106598	T	C	-8.95225564723569
9	13107601	A	G	-2.211654849523258
9	13108794	T	C	-11.600741106665739
9	13109607	C	T	-5.464303156028111
9	13112024	C	T	5.737941188210241
9	13115422	T	G	-7.07435858930876
9	13120350	C	T	-8.02913508502053
9	13120380	C	T	-8.498337866783915
9	13123295	T	C	0.5257334874689459
9	13124767	T	C	-6.593499026968859
9	13125102	T	C	0.20848934358008187
9	13125130	T	C	-30.318827519129627
9	13127979	A	G	0.7657084449328959
9	13132825	T	G	-42.55709992582524
9	13132842	T	G	-25.46053351599221
9	13133479	G	A	4.1336345073323155
9	13136133	T	C	2.0079350086875802
9	13137229	G	A	-393.8989441122012
9	13137250	A	G	-490.7486189912797
9	13137603	T	C	3.5570579803697893
9	13140070	C	T	1.8593868073215827
9	13140096	G	A	0.20500149009731494
9	13141787	C	A	-54.386220101418076
9	13144078	G	T	-5.6585468522662286
9	13147723	T	C	7.193542519766195
9	13147739	C	G	-0.9516591762186284
9	13147764	T	C	-18.33052627554207
9	13150531	T	C	5.629801361095813
9	13152240	C	T	2.158829322552263
9	13153274	A	G	-2.3026902633537265
9	13153279	T	C	0.07065814452627528
9	13154311	T	C	-0.18383828601145247
9	13156271	C	T	6.765112643841347
9	13158893	A	C	1.2038375967076842
9	13160322	G	T	2.5631388895289984
9	13160337	C	A	-3.6749230270664857
9	13163010	G	C	6.656641258045054
9	13166139	T	C	9.32956500124237
9	13171466	C	T	0.4500371964155061
9	13171577	T	C	-11.599651995251408
9	13174951	C	T	1.615071330238548
9	13175907	T	C	1.0351996774670038
9	13175987	C	T	5.896484999933817
9	13177389	A	G	7.6034859153751295
9	13177396	T	C	3.2629604421036884
9	13177406	T	C	0.09009304352703573
9	13177414	T	C	-1.7763568394002505e-15
9	13185005	G	A	-3.3395836173169773
9	13185112	G	A	-0.5389148094093859
9	13185149	C	T	7.085899289109873
9	13186966	T	A	0.882455267429405
9	13186983	T	C	-1.8960789821432105
9	13190235	T	A	0.8902580523899228
9	13193532	G	A	3.842285856581837
9	13193657	G	A	6.2583437209200365
9	13198730	CTCTCTCTGTGTG	C	0.0
9	13198732	CTCTCTGTG	C	14.349500040655334
9	13198732	CTCTCTGTGTGTGTG	C	0.0
9	13198734	CTCTG	C	0.0
9	13198734	CTCTGTGTGTGTG	C	0.0
9	13203434	C	A	1.1828009005432687
9	13205264	G	A	1.3492454060115033
9	13209778	T	A	3.6348760111301868
9	13209807	A	C	-23.91862117609344
9	13209829	G	C	-15.489958148216376
9	13211404	G	C	-1.5473810575040279
9	13213412	AT	A	0.0984400728132524
9	13213413	T	A	5.287025159604125
9	13214871	C	A	-9.573010012901706
9	13214888	T	G	-0.9641993611025459
9	13217549	C	T	4.704756258094674
9	13217885	T	G	-15.705193316602164
9	13217969	G	C	0.6317499703544609
9	13219570	T	C	8.218834036944825
9	13221628	A	C	-7.583209651023482
9	13226945	G	A	5.5805688106934195
9	13229599	ACACACC	A	-1.5274575972016482
9	13229601	ACACC	A	0.0
9	13229603	A	C	1.4565224490074353
9	13229605	C	A	-23.148459719609946
9	13229605	C	CA	0.0
9	13229605	C	CACA	0.0
9	13229614	C	T	-1.7763568394002505e-15
9	13229650	A	G	2.498799412378501
9	13231380	C	T	6.054484058127853
9	13235034	G	T	-1.45957214987226
9	13235045	A	C	-42.91735507361955
9	13244220	T	G	2.8361466487540365
9	13245679	C	A	2.6375569895644713
9	13246519	C	T	1.7158108322364551
9	13251535	G	A	1.2522137533835558
9	13251770	T	C	1.1989706967331113
9	13252755	G	A	-0.8367186174959347
9	13253665	A	C	-1.7357921457241918
9	13253695	A	T	7.056954498113553
9	13260403	G	C	1.226297954837099
9	13260428	A	C	0.4331208691129955
9	13260440	A	G	4.057417724256082
9	13260448	G	C	1.1342817829515734
9	13265890	T	C	1.1431370849717393
9	13265893	T	C	0.08798386384114387
9	13267790	T	G	3.659139106417113
9	13267800	T	C	6.629237230486977
9	13273293	A	G	3.734756053048839
9	13276546	T	C	-2.565250377153008
9	13278657	T	C	-47.43303945900516
9	13280610	A	G	-0.027356923381960385
9	13280635	G	A	1.9922787385639804
9	13282447	G	A	-0.8495809962259973
9	13286265	A	C	-27.990371724178658
9	13288289	A	G	0.6590983249555489
9	13288306	A	G	5.946236986268557
9	13300367	A	G	-0.9509576237087476
9	13300442	A	G	6.834671332569995
9	13300928	G	A	-3.039553098824401
9	13309338	G	A	-3.296431614549478
9	13312494	T	C	1.741795479452831
9	13312559	A	T	-5.932404148697062
9	13312602	G	T	1.6951903104172725
9	13317730	C	A	0.0317486983145816
9	13317775	C	T	-193.49225485196257
9	13319020	C	T	-23.801397906829152
9	13319122	T	C	-3.158629511814981
9	13320859	G	T	6.157985138226648
9	13323432	T	C	0.3500778886769975
9	13323468	A	G	-0.21925050483622677
9	13326879	A	G	2.246317688475754
9	13330233	T	C	-20.004395719218337
9	13333196	G	C	3.384105582182654
9	13333297	C	A	4.514950201270947
9	13344370	G	T	3.438536655639835
9	13345865	A	G	2.2416807509823666
9	13345871	G	C	5.23679400576111
9	13350478	T	C	4.510754331748101
9	13350508	G	A	0.32966168278693253
9	13352385	G	T	2.9447023452358945
9	13352941	G	A	-1.5723465354112722
9	13354300	T	C	-2.2078757451326982
9	13363595	T	C	-6.4602052790123725
9	13365694	A	G	-12.937485317539542
9	13365875	T	G	5.024353785494098
9	13365907	C	T	5.650780420174668
9	13375758	A	G	3.8631811382792858
9	13380462	G	A	-4.447263679506138
9	13380507	T	C	-11.922997462661444
9	13381068	G	T	8.696728408702254
9	13381135	A	G	7.0330169096923765
9	13381967	G	A	-56.21098356529728
9	13383065	A	G	1.0320957261258155
9	13383487	A	G	-7.256367110888279
9	13384104	T	A	-4.041530799908289
9	13388038	T	C	-17.573914121119742
9	13396958	T	C	-23.856854388857755
9	13397248	G	A	4.777968269660958
9	13401548	A	G	-3.7530958145462154
9	13407027	A	C	1.0088260119460397
9	13407036	C	A	-95.05640583562672
9	13413469	G	A	5.390196051729161
9	13420600	T	C	1.2392747304420464
9	13422182	G	A	-1.5029928770927672
9	13422337	T	C	7.942867933123123
9	13424944	T	G	0.6648518059646431
9	13426561	C	T	2.23550835120386
9	13435990	C	T	-1.1698303388152471
9	13440728	T	C	1.5670590871901577
9	13444932	A	G	2.8869130023176677
9	13450490	T	C	-0.3012013666129878
9	13450520	T	C	0.5839660521121726
9	13452771	A	G	0.5059895514114015
9	13453984	G	T	-19.814205248190774
9	13454817	C	A	6.5027103227221215
9	13455848	A	G	2.1227084480520357
9	13458491	C	T	1.0345558220475493
9	13458523	G	A	-3.1818118018672994
9	13459406	G	A	-42.052295482897534
9	13466265	G	A	-19.53157287920476
9	13466310	T	C	-16.790381523596807
9	13466313	C	T	0.2334130794531557
9	13466329	T	G	-293.3861175367838
9	13466347	G	A	1.797327696795433
9	13467026	T	G	5.877463490318403
9	13467035	T	C	-26.292833638019147
9	13468276	G	A	-23.666932121026548
9	13469565	G	T	4.461459370237206
9	13469625	A	G	-21.43042977379264
9	13469705	G	A	-41.24806770081159
9	13469833	G	A	-15.972136089681955
9	13470671	G	A	0.16092685670264295
9	13477968	T	C	-1.9122090253422375
9	13477997	G	A	2.9574877892839577
9	13481460	A	T	1.6689643470116078
9	13485035	G	A	6.363283583088558
9	13488564	C	G	-103.62999490707261
9	13488564	C	T	-0.0031035516296942234
9	13488608	G	T	0.5369183391940151
9	13491044	A	C	-1.7763568394002505e-15
9	13491048	T	C	0.32691128721771
9	13491083	T	G	3.647674473528239
9	13491120	A	G	-38.104562943566634
9	13492599	C	G	-1.1288265487554288
9	13492623	C	T	-25.256362353246004
9	13498835	T	C	0.9635214074578453
9	13504888	G	A	0.09962984094884142
9	13504922	G	A	-2.5031542810190803
9	13504924	C	T	-21.921937473731305
9	13505822	G	A	1.3713331337220307
9	13505851	G	T	-5.473113290285257
9	13506256	T	C	-62.91842389904377
9	13507764	G	A	5.38151509810268
9	13507783	A	G	2.5923067269015103
9	13508282	A	G	5.103144197992149
9	13510394	G	T	-0.2951452923916822
9	13510419	C	A	-0.03914952321339804
9	13511067	C	T	4.281256357646269
9	13514396	C	A	-0.287332067200909
9	13514410	C	A	-74.66772839915029
9	13514440	G	A	-2.5496132845037227
9	13514460	T	A	-1.6023071606714456
9	13515606	A	G	0.9527613886898205
9	13515654	A	G	-50.25059333515492
9	13516117	T	C	-8.168881877961214
9	13516289	G	T	-2.1698258704797144
9	13516313	G	A	-0.6611838047447254
9	13516363	T	C	2.969407763210368
9	13520190	G	A	-45.14968505019169
9	13520224	G	A	-107.92726088528798
9	13520569	G	C	-28.075806042021213
9	13520590	T	C	1.3020169622362783
9	13520598	C	T	9.90473509484036
9	13520618	A	G	-2.7297347047915554
9	13524310	G	A	6.639203887081292
9	13524334	A	G	0.39085247873039286
9	13525039	C	T	3.415604763771624
9	13528833	A	G	-24.32734226177763
9	13528855	A	G	-17.03740845392167
9	13528868	A	G	-1.7763568394002505e-15
9	13528905	A	G	-5.130173373769141
9	13530295	T	G	0.9475745635736512
9	13530711	G	A	-6.56609782764099
9	13532821	G	C	0.36507669915035557
9	13532846	C	A	3.324580494912878
9	13536057	T	C	5.368333538220211
9	13536083	G	A	1.0393421043354447
9	13539278	G	A	3.2307727026084176
9	13541695	C	T	4.690791569182691
9	13542267	A	G	-0.21094865383069283
9	13542545	A	G	-0.7819298735548745
9	13542579	T	C	7.61855597386784
9	13542600	G	T	-16.595977422715805
9	13545200	A	G	-5.697482728832258
9	13546652	G	T	-59.270334417373306
9	13547221	A	G	5.710844371340498
9	13549596	C	T	-1.2283795047351322
9	13550048	G	A	-69.59875030920375
9	13550069	C	A	0.3083231080527167
9	13550110	C	T	0.6533890801667308
9	13554435	G	A	-2.153256907678214
9	13554480	A	G	-18.790869755403037
9	13555074	G	A	6.459571150788177
9	13555474	A	G	-1.4283672996971308
9	13555513	G	A	5.299290631795882
9	13555874	C	T	-110.43593795036031
9	13555881	A	G	-69.92031350982325
9	13555893	C	T	-13.413909725382156
9	13555912	G	T	-3.0451772393262235
9	13556190	A	G	0.8512529459931084
9	13556225	C	T	-24.192769713317603
9	13556237	C	A	5.638359654176382
9	13556275	C	T	1.5688826914620204
9	13557491	A	C	-63.291247479261074
9	13557504	G	T	-87.94467188404815
9	13558646	T	A	-0.24079618568606698
9	13558681	G	T	-29.799649757480438
9	13560266	G	A	5.614641549309452
9	13560316	C	T	5.6436388047204655
9	13562457	C	T	-5.153227270918935
9	13562477	A	G	1.360790408277806
9	13562487	G	A	1.1665030055061703
9	13562834	A	G	0.3367584775004655
9	13562874	C	T	0.8184249864625581
9	13562902	G	A	-0.14045640184929375
9	13563660	G	T	-15.89044931722856
9	13564273	T	C	3.111473969105644
9	13565577	C	T	-10.815842007480116
9	13565582	T	G	-20.567886364611695
9	13566456	G	A	0.10409811953104331
9	13567945	A	G	2.3356397766492574
9	13569433	C	T	-14.105025808019493
9	13569480	T	C	-1.7763568394002505e-15
9	13570462	G	C	6.959109017856461
9	13571341	T	C	-10.361304829812072
9	13571890	G	A	0.1742959399414854
9	13571933	C	A	5.702054600223162
9	13577494	T	C	0.1768823043767025
9	13578387	A	G	4.2376805857118125
9	13580593	G	A	-3.160883098385968
9	13580608	C	G	-0.08902731683673615
9	13582603	A	C	-150.7743669281208
9	13582619	C	T	-110.45574732392379
9	13583940	T	C	-14.885662125778255
9	13586599	C	T	-6.801653091144546
9	13587046	T	A	-1.7763568394002505e-15
9	13587063	A	T	-14.955426941625776
9	13587080	C	T	7.170250401404699
9	13590345	T	C	7.457325075929473
9	13590354	C	G	-221.41178452732674
9	13590418	G	A	-27.737190133617332
9	13590443	C	T	1.6913088493984088
9	13590687	T	C	-11.732676585705123
9	13591893	T	C	0.22836259943480108
9	13591906	C	T	4.150260484518183
9	13592377	C	T	-103.82156240133918
9	13592418	T	C	4.353246418830166
9	13592468	G	A	2.8544358707649717
9	13592475	C	A	0.9186956529925094
9	13592493	A	T	-76.64121442141368
9	13592766	A	G	-11.373371507113918
9	13592774	A	G	-10.609335027609633
9	13592800	A	G	0.0
9	13592808	A	G	-23.427599547156206
9	13593125	A	G	-48.26765960848388
9	13593423	C	T	6.669521713165521
9	13594005	G	A	3.248187538753511
9	13594007	T	C	4.047543031386793
9	13594132	T	C	1.2312039576536318
9	13594150	T	C	1.43660851165623
9	13594200	C	T	10.022713019725414
9	13598413	C	T	7.977935278488074
9	13598939	A	C	5.595437385149124
9	13600265	A	C	7.044363728306051
9	13600286	G	A	-0.5544144082997224
9	13600898	T	C	1.9164466057127338
9	13601057	A	G	2.3935736070113744
9	13601074	T	C	-5.79046424441731
9	13603271	C	A	-26.654790420312565
9	13603291	G	A	3.5465132135632285
9	13603327	G	A	-15.814026753279906
9	13605690	C	A	3.6547519285488743
9	13605691	A	G	-36.4358637434143
9	13606721	C	T	6.717145546039317
9	13607227	A	G	3.5065096546804835
9	13607263	A	G	0.0
9	13607314	C	T	-2.1305694495113148
9	13609119	C	T	0.18393390099117646
9	13609898	T	G	-30.73443740420589
9	13609910	C	T	-269.14246558979903
9	13610773	A	G	-1.9947571542617215
9	13610778	C	T	-15.941209590275323
9	13612154	G	T	0.03844505237338858
9	13612345	A	G	-6.120460904732683
9	13612391	G	A	0.0
9	13612685	T	G	-13.5372220344525
9	13615461	G	T	6.115610433540494
9	13616003	T	C	-19.289787914471162
9	13617457	A	G	0.8839779742384035
9	13617609	A	G	4.110096959851942
9	13617635	C	T	-2.528196024786668
9	13617708	G	A	-1.5709271814030235
9	13618021	G	A	3.0387161589588896
9	13618445	A	G	-1.0358931414284616
9	13619718	T	A	-86.80178631256786
9	13619784	T	C	-68.91210098441297
9	13621142	G	A	2.8218418860615184
9	13627662	G	A	-1.8810487493378805
9	13627673	A	G	4.47735216532419
9	13631962	A	G	2.0466697288161395
9	13631992	A	G	1.9197980608023482
9	13634720	A	G	2.515488821595225
9	13634981	C	T	-31.793712513100218
9	13635017	T	C	-6.0511019078658155
9	13639092	C	T	-2.553443279210116
9	13639140	C	A	6.417106831704585
9	13639185	A	G	0.271527854315762
9	13639213	C	T	-1.7763568394002505e-15
9	13640354	C	T	-0.5965694119140625
9	13647404	G	T	3.3801075501730775
9	13647444	A	G	0.5842748714092334
9	13652227	A	G	2.596361838021606
9	13652490	G	A	2.7098398104948256
9	13653594	A	G	-0.14007782870840124
9	13653668	A	G	4.077533153074453
9	13653684	G	A	0.17598945714524739
9	13654610	C	A	3.0778173441399286
9	13654614	G	T	-2.9288021894972207
9	13656508	G	A	5.693162090301483
9	13656593	A	C	-7.730344330695518
9	13656950	A	T	5.560145771754831
9	13657571	A	G	7.758233732727602
9	13660128	T	G	0.7316391054127944
9	13660910	T	G	2.7624634309304366
9	13660943	T	C	4.698646621193346
9	13660945	C	A	0.5190671088388168
9	13666536	T	C	9.572222881837659
9	13666580	G	T	0.07121405490855004
9	13667639	T	G	3.716782687317389
9	13670617	T	C	0.15662178741876964
9	13670633	A	G	1.383320847560297
9	13671296	G	A	-32.12129464900045
9	13671341	A	C	8.5832197736363
9	13671349	G	C	-2.6257794421920853
9	13671356	T	C	0.0763223885567168
9	13672541	G	A	2.831063899835497
9	13672568	T	C	0.09437266397026
9	13673697	G	A	3.93614602665002
9	13673752	C	T	2.589177889891287
9	13673780	G	C	3.565443369309774
9	13673888	T	C	4.269768709670641
9	13674266	G	C	0.47348244304106224
9	13674291	G	T	-24.780545078558134
9	13675500	C	A	1.8757319818937486
9	13677518	C	T	1.8201187726039034
9	13677557	A	G	9.876198061947433
9	13679743	A	G	5.3919075965368375
9	13679746	A	G	0.4563588625503865
9	13680982	C	T	7.929044389045883
9	13680997	A	G	1.7691507981753585
9	13681024	A	G	0.20882349753924068
9	13681648	G	A	3.8041709704557416
9	13682827	G	A	4.5910840110100235
9	13682875	G	A	0.105360515657825
9	13683014	G	A	4.585937293263212
9	13683056	G	T	0.0451154128751039
9	13683509	A	G	8.84912303439887
9	13683553	A	C	3.3356412884767206
9	13683568	T	C	-13.468896491556736
9	13685742	T	G	-0.2432516491122687
9	13685776	A	G	1.9997571650749801
9	13688410	A	G	1.7763568394002505e-15
9	13688437	A	C	-30.38589109395798
9	13688666	G	A	-3.8524593222446146
9	13689028	C	T	0.7458175657384327
9	13689066	T	G	5.682894708301317
9	13689092	A	G	6.657916892811043
9	13689429	A	G	-0.9458663656537869
9	13689435	A	G	-3.3643013220949474
9	13689930	G	T	1.891967401447344
9	13695321	G	C	0.15229688210177805
9	13695335	T	C	1.8795690907843419
9	13697123	G	A	0.4079190970697315
9	13697152	A	C	-132.54989553387531
9	13697173	G	A	1.6446453870843225
9	13697182	C	G	-0.04879016416942683
9	13698273	G	A	0.3965046263385812
9	13698315	T	G	2.83057124671336
9	13698346	T	A	0.7382001914076977
9	13698346	T	C	7.700680358439056
9	13701927	T	C	2.50971244469474
9	13701932	C	T	1.0248348340348894
9	13701933	G	A	1.7140867464794933
9	13704356	A	G	-36.28867371773049
9	13704539	C	T	-28.680505818232632
9	13704551	G	A	-131.79434937840415
9	13705375	G	A	3.0068303508089667
9	13705651	C	G	0.05554666186702484
9	13705679	A	C	-23.951981712221823
9	13705882	T	C	6.358864664884093
9	13705896	T	C	1.1768543477521671
9	13705962	A	G	0.15454221053807338
9	13705973	C	T	-2.587096629589725
9	13706209	G	A	2.2368871231409724
9	13706651	T	C	5.420362608932463
9	13708607	T	C	-6.061331442089797
9	13710657	G	A	-57.563439689072766
9	13711560	G	A	-88.61315657176783
9	13711595	C	T	-17.883018096281376
9	13715520	A	G	5.947503385710659
9	13715575	C	G	5.739007119941105
9	13717300	G	T	-9.23014759627222
9	13723175	T	C	-2.901591052590449
9	13723206	G	A	-3.1707872465003692
9	13723812	A	G	0.5512876897028018
9	13724282	A	C	-24.93063010590231
9	13725887	T	C	-5.077890012262289
9	13726670	C	T	8.04910322848991
9	13729005	T	C	0.5223203840833985
9	13729029	A	G	2.3710026577773515
9	13729040	G	C	0.07348348732133836
9	13730512	A	G	2.269061636829063
9	13730548	T	A	14.227603585902903
9	13730644	T	C	-0.7924055250614419
9	13730665	G	A	1.1039100041143666
9	13731367	G	C	-64.42845925276015
9	13731412	G	C	-377.6880816066023
9	13731416	T	A	-423.4675288631952
9	13731425	G	C	-565.407039923588
9	13732324	T	C	-35.02874838238313
9	13732329	A	T	-14.090984154999207
9	13732363	C	T	-0.6353852674419631
9	13732841	T	C	2.1942424573171575
9	13732877	G	A	0.42007251169593296
9	13733345	T	C	4.392783919284737
9	13733435	G	C	-43.71929645718228
9	13733449	G	T	0.9322766568384377
9	13733493	A	G	2.4782458618592482
9	13734430	T	C	-13.55140578665487
9	13735446	G	A	5.857049322146848
9	13735490	C	T	3.7564441616977984
9	13736662	C	T	-23.351756816065972
9	13736683	G	C	0.633613958313445
9	13736686	T	C	-118.74543372288281
9	13736694	G	C	1.1373073379599514
9	13736701	C	G	0.0
9	13736965	G	T	7.549460651125626
9	13741889	T	A	-15.812060570653559
9	13741905	G	A	-2.699699167123983
9	13741914	A	G	1.9400605612644863
9	13743830	G	A	-1.1355118716219312
9	13743845	A	G	0.06595796779180141
9	13744658	G	T	-4.001965889665373
9	13745502	A	G	-34.86982821908714
9	13746595	A	C	6.955470654278541
9	13746634	G	A	-27.27052528769127
9	13746858	G	A	-2.1404287620443956
9	13746865	A	G	-113.41088472744741
9	13749893	A	G	-29.440371932787457
9	13749917	T	G	-51.340779221329285
9	13749918	G	A	-6.119919012353423
9	13750080	A	G	7.0138715212615335
9	13750811	T	C	-48.874906741357336
9	13752127	T	C	-15.485484388671468
9	13753221	G	C	-1.7763568394002505e-15
9	13753249	C	A	-99.40740581910904
9	13753730	T	A	-0.09732221034102118
9	13753746	C	A	-45.24368528942068
9	13753783	C	G	0.09633110893832786
9	13754361	A	C	1.161671678630226
9	13755186	C	T	-4.023870077181927
9	13755192	T	C	1.829018008307683
9	13758271	G	GACTTGCCTGCTCATAGGAGGTACTCAGTAAATGTTTGTTAGAAGAGGAATCTCACTTGTTATAT	0.0
9	13758271	G	T	-22.967635197857817
9	13758505	C	T	-692.3345636999011
9	13759474	T	G	-26.80867141215822
9	13759671	T	G	-5.249143272083531
9	13759679	G	C	0.4606358546741358
9	13759697	G	A	2.6799479162689277
9	13759924	G	A	1.981821686650532
9	13759929	C	A	-12.266846170959981
9	13759961	G	T	-0.08923113372810754
9	13762898	A	G	-56.38487344369605
9	13762909	G	A	-71.24316097987867
9	13763734	C	T	-109.3019112285674
9	13763739	G	C	-249.47744658341435
9	13765480	C	T	-1.7036641614249692
9	13765491	G	T	-17.018188728068708
9	13768750	C	T	7.315312844153594
9	13770451	ATATATAAGCAACAAG	A	0.0
9	13770466	G	A	4.551477638016875
9	13771590	G	A	-2.1890445061781083
9	13771733	G	C	-270.27528945816266
9	13771744	A	G	-12.971844917976343
9	13771978	A	G	0.3941803929762937
9	13771985	G	A	-49.9979398896412
9	13774329	G	A	-27.776325523684136
9	13774341	C	T	0.7031211932928141
9	13774362	G	A	-3.025435864110692
9	13774681	G	A	1.0048431978798344
9	13774683	T	C	9.274833822093568
9	13775093	G	T	2.2260747871356994
9	13775107	C	A	-131.69432882811998
9	13775138	T	C	9.313345166812722
9	13775193	C	T	7.141123315903313
9	13775211	T	C	1.8618765647572086
9	13777299	C	T	-1.5035028768816137
9	13777305	C	T	1.1087571099233156
9	13778681	A	G	-10.931550055063783
9	13779034	G	A	0.266479864801175
9	13779809	G	A	-8.678247052169583
9	13779856	C	T	-113.45977259376923
9	13780058	C	T	4.327109607604141
9	13780096	C	T	-33.47767982133428
9	13780099	G	A	-17.978474143847052
9	13780174	G	C	-0.15661930554992587
9	13780196	T	C	-47.852290967539375
9	13780203	C	T	0.10630136181664618
9	13780323	T	C	8.64108946714259
9	13780324	A	T	1.0559941369920107
9	13780346	C	T	5.604942834685515
9	13780365	C	T	5.226898583912769
9	13780396	T	C	1.8827286629688142
9	13784091	G	A	6.862314621519543
9	13786198	G	A	-58.89340861694109
9	13786239	A	G	-0.349616893446667
9	13786359	G	A	9.615222473979882
9	13786453	G	A	0.6325161991507411
9	13786493	C	T	-15.779903109620138
9	13787648	G	A	6.336468730198247
9	13789225	A	G	3.5899684718733607
9	13789298	G	T	-1.6288601456604983
9	13789333	C	T	1.6043572565639845
9	13790184	T	C	-1.7763568394002505e-15
9	13790202	C	T	6.037831619762072
9	13798727	T	C	6.393228356316284
9	13799717	T	C	5.790950712709671
9	13802412	T	A	4.025676149089575
9	13802750	T	C	-4.343675570204143
9	13804048	G	A	8.688827343588853
9	13804599	G	T	-0.9765356476747105
9	13804605	C	G	-69.29007624052429
9	13804612	G	A	3.1292706638569125
9	13805802	G	A	-66.01534024914326
9	13806091	C	T	1.039817394294003
9	13806104	G	A	3.2622758417335245
9	13807213	A	G	-1.4119155515367385
9	13807215	G	C	1.9578465937165657
9	13807230	A	G	4.611926452635087
9	13807260	T	G	-26.597512117969018
9	13807734	C	T	-10.581938989654192
9	13807759	G	A	2.98156403756502
9	13809735	A	G	9.774325715146913
9	13809763	G	A	0.8154108556434476
9	13810014	G	A	2.153912667037728
9	13811800	G	T	-74.81946909175349
9	13812637	C	G	-4.764261510510098
9	13812685	G	T	10.080616780591297
9	13814744	T	C	0.5359146624750775
9	13815095	G	T	-1.7763568394002505e-15
9	13815721	T	C	7.179297990574922
9	13815733	C	T	1.4434358154023794
9	13817769	T	G	1.7399985844094754
9	13820324	T	A	4.778027401338475
9	13820364	G	C	1.5142205303043266
9	13821062	G	A	0.32523725379667034
9	13821195	G	A	2.272241836326428
9	13822606	T	C	2.9129835610056016
9	13822618	C	A	1.725045925056234
9	13824130	G	A	1.874881517503125
9	13825528	A	C	1.3604951093663527
9	13825565	C	A	-17.032169361738852
9	13825610	G	A	-7.523370519866832
9	13827234	C	T	7.733957038655715
9	13827252	C	T	1.2038451597612703
9	13827256	T	A	-0.6006579042057201
9	13828159	T	C	0.19918536284595767
9	13828162	G	A	-21.024105689810312
9	13828205	A	C	-1.3718858549614215
9	13828594	T	C	5.568324295162709
9	13830851	T	A	7.47861015354283
9	13832457	T	A	3.48016881158628
9	13832479	T	C	-5.64121571924443
9	13832491	G	T	-165.0310500548676
9	13836289	T	C	0.7480236025482423
9	13836332	C	T	1.4412718795401798
9	13839436	A	C	4.6874442429188985
9	13839757	G	C	1.8929241634195915
9	13840635	A	G	-10.504754461877384
9	13840651	T	G	0.14792204958049915
9	13841475	G	A	-9.675956600145584
9	13841478	T	G	4.147023485975977
9	13841484	G	A	1.8011526798380242
9	13841493	C	G	0.18041029750107462
9	13841498	T	C	-40.33185924509053
9	13844863	T	A	0.26695810996144864
9	13844894	G	C	7.17483917147001
9	13845654	A	C	-15.437405381177998
9	13846800	C	T	0.9145109648507042
9	13848797	T	C	5.41107110228222
9	13849106	C	A	0.2518714165914826
9	13849122	C	T	6.363893950010604
9	13851104	C	T	2.6822899385954297
9	13851118	G	A	-3.8362156531375167
9	13851157	G	C	0.48979314073136315
9	13851999	A	G	-1.1632855944526472
9	13852639	C	T	2.986182472881408
9	13852672	C	G	-2.646246321943183
9	13852696	A	G	4.272966486440053
9	13852702	C	A	1.1830931354492815
9	13852726	G	C	0.15580426278819282
9	13852774	C	T	0.5884162883047264
9	13852782	G	A	5.530785745679166
9	13852953	G	T	1.2404910186074272
9	13853713	G	A	-26.653392230969985
9	13853747	G	T	1.391119248086282
9	13854160	C	T	6.087775115135399
9	13854176	T	C	8.807016200329597
9	13854325	C	T	3.532670768490787
9	13854370	A	C	-21.775767920855287
9	13854410	A	G	-44.982263762371076
9	13854965	A	C	5.03307693962415
9	13855018	C	T	5.291106086575381
9	13855725	T	G	-0.12137580845558382
9	13855745	C	T	-2.272040796566218
9	13855794	G	C	1.7918570762585642
9	13856574	T	C	5.205329720522057
9	13856611	C	T	3.8581256499301144
9	13856707	A	C	4.292879826952683
9	13856707	A	G	0.0
9	13856726	A	T	7.680090209012631
9	13856937	C	T	7.410856783069901
9	13857272	C	T	8.33969258734396
9	13857339	C	T	-14.594150043052652
9	13857369	G	C	-76.72871456761459
9	13857580	A	G	3.555445774397638
9	13857595	A	G	3.640145344537471
9	13859052	C	T	2.0295955245474016
9	13861380	T	G	0.946488317292788
9	13861427	T	G	-5.632395373917463
9	13861802	G	A	6.474448509821739
9	13863925	G	A	1.2534197150216624
9	13863956	T	A	-4.711461623009656
9	13864006	G	T	-0.38499757632229326
9	13864012	A	G	1.8822611094628865
9	13864736	T	A	-0.2803227741712835
9	13864770	C	T	2.3909867775355433
9	13865260	C	T	-8.446022183759853
9	13867276	T	A	-45.97477064827217
9	13867306	C	T	-1.3287990789667692
9	13868746	G	A	1.1147560151842395
9	13868750	T	G	5.567633623262735
9	13868770	T	G	-0.5903731992846719
9	13870997	G	A	5.56407353196664
9	13870999	T	G	1.2851634336923308
9	13871337	T	C	2.229439296231474
9	13871343	T	C	5.513739383685786
9	13876562	G	A	-0.9668542783501852
9	13876825	A	C	0.7149025870853034
9	13876826	T	C	-19.938971262818995
9	13876844	T	G	6.286371533313284
9	13879417	G	C	-6.855545127453299
9	13879464	G	A	0.3500982924672922
9	13879549	A	G	0.13221358000244798
9	13879572	A	C	-33.46300794487797
9	13879604	G	A	-28.23969520155333
9	13880787	T	C	-8.935282225769699
9	13891143	T	C	6.671438577735897
9	13891148	T	G	-0.5415791130089946
9	13891813	G	A	2.9807973128572467
9	13892275	T	G	-3.366453360349171
9	13892287	T	C	-2.5905562300013134
9	13893246	A	G	-9.373719581786647
9	13895337	G	A	-30.272057363183194
9	13898481	C	A	-14.274007546580835
9	13898496	A	T	-49.77412952848135
9	13898939	C	T	-5.86254560928535
9	13898956	G	A	-0.06164719127809981
9	13899199	G	C	-63.17783209700201
9	13899200	C	G	-255.46209949769582
9	13899209	C	T	-204.92471347289393
9	13899239	G	A	0.7531167750666992
9	13899978	C	T	7.776405560054625
9	13902765	A	G	6.260176199417854
9	13904860	G	A	7.17258614484126
9	13905820	A	G	-10.812877016534914
9	13908391	T	C	4.105266018619657
9	13911660	G	A	-0.5443466669754589
9	13911677	C	T	3.506541384454975
9	13911878	T	C	-1.4309306239728148
9	13911893	G	A	-0.6716782024155368
9	13911919	A	T	6.3967690939880395
9	13912195	A	G	4.321341474733343
9	13912197	G	A	1.483229974794197
9	13912482	A	C	-45.751063571650775
9	13912564	T	C	8.310854518402264
9	13912566	G	C	2.3169205892793325
9	13912699	T	C	2.1948238971399956
9	13912706	G	A	7.915501044883056
9	13912781	C	T	4.576452106393843
9	13912875	A	G	-1.4837978939140175
9	13912913	G	A	-17.187887408406255
9	13912922	C	T	-49.814737042785055
9	13912943	T	A	2.7679073838881987
9	13915900	A	G	3.3917341384967568
9	13917453	A	C	0.7091193860371714
9	13917482	T	C	10.302494325771475
9	13917516	C	T	4.9720317927331035
9	13918677	T	C	0.44277349480512207
9	13918682	A	G	0.5840722420741695
9	13918687	C	T	3.819764826513163
9	13919181	T	G	7.0446181928682545
9	13919229	T	C	0.500629067856833
9	13919776	T	C	1.0681114278713704
9	13921556	A	G	6.589264345485388
9	13921556	A	T	-0.12857789215923
9	13921559	A	C	0.0
9	13921788	C	G	0.0
9	13921788	C	T	-81.43740965420147
9	13922546	T	C	0.5492327685413994
9	13923066	G	A	2.481137229149338
9	13923401	T	C	4.099451951266017
9	13923780	C	G	8.369125317445649
9	13923909	T	C	-25.162924980953903
9	13923932	T	C	-202.19884039341378
9	13926198	C	T	6.699175432442642
9	13926247	A	G	6.134965121675121
9	13927255	A	G	10.124913804918831
9	13929919	G	T	3.507572578278994
9	13930022	A	C	5.352395842508484
9	13930857	T	C	5.462413613642637
9	13931696	T	C	-0.8188929385924002
9	13934316	A	G	-0.7826832684932032
9	13936438	C	A	6.451766560619943
9	13937095	T	C	-2.839502380285696
9	13937099	T	C	4.550804539905583
9	13937139	C	T	3.1086254390852996
9	13941513	A	G	8.464257495796117
9	13943319	A	G	1.4855967192861481
9	13948798	G	A	3.3428410621036146
9	13948823	T	A	0.2876820724517799
9	13949666	C	T	-22.657496318863195
9	13949681	G	A	-3.8959497200961426
9	13951940	T	C	-19.28327900083059
9	13953451	G	A	4.735312578019146
9	13955046	A	G	3.9399087621545714
9	13955094	G	A	5.336001570254664
9	13959233	A	G	0.3613778798842002
9	13959246	C	T	1.3181339381457615
9	13959282	T	C	5.926713868901059
9	13961462	T	C	-8.485967725440789
9	13961706	C	T	7.113641445152096
9	13961711	A	G	2.578661214633824
9	13961745	A	G	2.236563188156195
9	13961801	A	G	0.8577721373982268
9	13961804	A	G	-0.6900612498893697
9	13965921	A	G	-7.1815307844071885
9	13965937	C	A	-178.1404937737916
9	13965949	G	C	-13.92150251362216
9	13968260	A	G	-37.46882029133303
9	13968491	A	G	5.066590162338569
9	13970315	A	G	-27.403482226893175
9	13970372	A	G	2.8119221260039904
9	13971939	T	A	-3.941038353999831
9	13972307	G	C	5.399103536401524
9	13972573	T	C	-1.8698019858329662
9	13972575	G	T	0.31875952956806763
9	13974008	A	G	-23.714984899492265
9	13974667	T	C	5.199299246969529
9	13975480	C	T	7.39967324655481
9	13975942	T	C	5.96323133532678
9	13976282	G	A	0.182160279477257
9	13976285	G	A	7.075042887749076
9	13976614	T	C	7.537999576457876
9	13977570	T	G	0.2329491397376824
9	13978837	T	C	3.838588098558942
9	13980069	T	C	-1.704892473307611
9	13980085	C	T	3.016050156331401
9	13980584	A	G	6.194794762803211
9	13983001	C	A	9.302067012238693
9	13986066	C	T	8.018188767144236
9	13986133	G	C	8.811078165117577
9	13986529	A	G	2.5164697873613004
9	13986568	C	T	1.435652274887543
9	13986757	C	T	8.741668461947482
9	13987094	A	C	-70.58138975725706
9	13987524	C	T	7.4642742741252714
9	13988925	C	T	-4.251835610693208
9	13989084	A	C	3.7445425595597026
9	13989135	G	A	-0.6271674070394528
9	13992054	A	G	-35.98051157243208
9	13992083	C	G	-13.064946363219862
9	13992263	C	T	-323.29334690530413
9	13992268	C	T	-312.80012724773223
9	13992283	T	C	-136.68837295000958
9	14001624	A	G	2.1710387913963114
9	14002263	G	A	8.695605207172774
9	14004053	T	C	0.1506294515629616
9	14004076	T	C	3.02522960742135
9	14005103	A	C	5.0772243036722084
9	14005286	G	A	3.6192622275102604
9	14005307	T	C	-1.3379506484158146
9	14005308	A	T	2.157159814467944
9	14005900	G	A	-14.879848384463914
9	14007210	G	A	8.258965387782153
9	14008509	C	T	-10.936285578207391
9	14008544	C	A	0.44646602984869155
9	14008652	C	T	4.60349546369798
9	14008655	T	C	0.367869090681884
9	14010174	G	A	4.00947123021251
9	14010218	C	G	0.21888147277002012
9	14010270	T	C	-5.772531820917722
9	14010299	T	C	2.509722177956972
9	14010304	G	A	2.1286637137740154
9	14010312	A	G	-4.301287387024788
9	14012084	A	T	-33.94911317200422
9	14012093	G	A	-2.907693739101889
9	14012572	A	G	0.9235839934384327
9	14012596	T	C	2.9034295551336964
9	14013955	G	A	0.4708743881183164
9	14014260	T	C	2.9952820817153434
9	14014289	T	A	7.252901579948228
9	14014614	T	G	-4.122297549633005
9	14014816	A	G	-3.9677976814473386
9	14014837	G	C	-3.933921396264852
9	14014968	T	C	2.8736172484163927
9	14016687	T	C	1.0022108036897048
9	14020982	G	T	-33.1505461469751
9	14021767	A	G	2.1180111276702274
9	14021990	G	A	-2.937062361050268
9	14022023	T	A	-4.932405396377364
9	14023577	A	G	-15.831953756291115
9	14024159	G	A	-14.611731709726884
9	14025240	A	G	-20.716701816220848
9	14026168	C	T	-2.8175433202023914
9	14026183	A	G	-13.462592755799053
9	14026510	A	C	-0.2945869472587237
9	14028713	G	A	-3.1558013007124845
9	14029965	G	T	-0.9027220737189072
9	14030100	G	A	6.313480785951468
9	14030444	A	G	4.850201454924898
9	14030625	C	T	-3.8766565226096663
9	14031216	C	T	-22.402704673009794
9	14035952	A	G	1.1719653248117634
9	14035965	T	C	4.904865823764338
9	14036224	A	C	-5.6461599776193925
9	14036242	A	G	-13.648991906366065
9	14036271	T	C	0.6257009755008749
9	14041071	T	C	-45.177831902989055
9	14041094	G	A	1.8297209550361213
9	14043162	C	A	2.1306599529689247
9	14043253	A	C	-38.28038089795973
9	14043516	C	T	-17.167047543311128
9	14044604	C	T	-72.74865265899098
9	14044608	C	G	1.1768827475805193
9	14045245	T	G	-104.22591657096018
9	14045745	A	G	-6.726232704821088
9	14045800	T	C	1.0324440564675097
9	14047554	C	T	-8.560622193099336
9	14054617	A	G	-11.929359036472308
9	14054626	T	C	0.5490029968593912
9	14054656	G	A	-0.5919960871871854
9	14055607	C	T	-4.945794900366538
9	14055645	C	T	0.16395384755560194
9	14056388	G	A	-1.0455918318239146
9	14056388	G	C	-17.630664080136512
9	14056419	C	G	2.359572642649253
9	14057173	G	A	1.2003321041429427
9	14058548	A	C	-111.63416860908
9	14058665	G	A	5.627938400340097
9	14058675	G	A	-1.309253107306633
9	14058703	T	C	-2.044001734350731
9	14061856	G	A	1.1438490656404081
9	14061876	G	C	3.1705383954595145
9	14061937	G	C	3.2715448501348856
9	14061949	T	C	7.89651229879564
9	14063057	T	C	6.777551418481378
9	14063160	C	G	5.981297698355773
9	14063510	A	G	-34.67414879975513
9	14063719	C	T	2.760980313039907
9	14064502	G	T	-29.882769659632686
9	14064741	T	G	5.417915503488983
9	14064768	C	A	-5.0936587195531065
9	14065522	C	A	-79.96384080368261
9	14067051	G	A	0.9396320849479007
9	14067281	A	G	0.8169528784655977
9	14068852	G	A	-26.641369387167288
9	14069636	G	A	2.470875324457266
9	14070422	A	G	-14.528290548862062
9	14071426	A	G	-0.7001781619715945
9	14072356	G	A	-8.26090168259225
9	14072370	A	G	6.489245745842707
9	14072757	G	A	0.9886177675318759
9	14072805	C	T	0.36381345262407017
9	14072864	G	C	2.0204585225901592
9	14072896	A	G	1.8447652226113842
9	14072941	G	A	4.465713343352034
9	14074018	G	C	-0.2840527489738154
9	14074022	C	T	3.5877334542401496
9	14074099	G	T	-15.84421974403631
9	14074238	A	G	0.03637564242694502
9	14074266	T	C	-2.364450190163554
9	14075086	T	C	0.16251456175095136
9	14075095	G	A	4.146237415938229
9	14076237	C	T	0.4884729160676198
9	14076256	G	T	-81.99133189118402
9	14076289	A	C	-54.420577849165056
9	14078878	G	A	4.252355704657019
9	14079067	T	C	-9.338389621882017
9	14080129	C	A	-74.54176290093164
9	14080134	A	T	-34.57013658843425
9	14087769	C	T	4.113511048113649
9	14088789	T	C	-20.641853423088833
9	14088805	T	C	-0.0820287930237118
9	14088821	G	A	2.6356694405357626
9	14089339	C	T	6.77915830040183
9	14090683	G	A	3.4953828027839773
9	14090693	C	T	0.8390182558151889
9	14090704	A	C	-0.48390023922468295
9	14090712	G	C	0.8783882433013144
9	14090726	A	T	0.08938212967946235
9	14092669	G	A	4.252437788992664
9	14097599	T	C	1.1909386262240371
9	14097618	A	G	-6.067327228241995
9	14098867	T	C	6.854204562339872
9	14098953	T	C	5.881642447428929
9	14099484	A	T	-108.47332017413646
9	14099488	A	T	-95.93751998976768
9	14099512	C	A	2.748564851383433
9	14102939	C	T	8.289285919794564
9	14109456	T	C	-3.1276539087102737
9	14109488	C	T	1.993619041701491
9	14110242	T	G	5.65267811272315
9	14116465	G	A	2.7091575933709446
9	14116484	C	T	-9.878722340354217
9	14117679	A	G	6.053469353892977
9	14118122	A	G	5.17019101671576
9	14118497	T	C	-9.923049245086078
9	14119583	G	A	4.137287315872525
9	14119711	A	C	-0.2839349676341971
9	14119810	A	G	1.3909712150337423
9	14124673	T	C	2.1412624264059996
9	14124696	A	G	2.14346197312352
9	14130239	C	T	-19.584502226602126
9	14136167	A	G	-12.560599697089858
9	14136495	C	T	-42.21078383359418
9	14136869	A	C	-1.0235775725450384
9	14139828	T	C	4.431641897323059
9	14139937	T	C	-14.271777924232085
9	14140129	T	A	-13.25016013684399
9	14140575	G	C	3.6897395659052545
9	14141035	C	T	-12.529064887186907
9	14141071	T	C	-9.181560229499157
9	14144376	G	A	0.8105500980218476
9	14144624	G	A	0.47195956837538056
9	14144634	C	G	-12.020538823829158
9	14144638	C	T	-7.191008590894855
9	14144665	C	T	-8.398686113790633
9	14144891	T	C	-18.50702514036493
9	14145487	T	G	-7.332815631651103
9	14149730	T	G	-0.6555201567273361
9	14151853	G	T	3.041124291587037
9	14151926	A	G	-0.21362460562341035
9	14151956	T	A	0.31038046877271874
9	14151960	C	G	-8.080465845913752
9	14152436	A	C	2.626845414242778
9	14152659	A	C	-11.345637768847157
9	14154231	T	C	-42.649358784636206
9	14154253	T	A	-0.43698330317764267
9	14155418	G	A	-96.37311699038946
9	14155466	C	T	2.1859945824487266
9	14157468	A	G	2.2599621604040276
9	14158761	G	C	0.7391612107940073
9	14158795	T	C	0.396766066678536
9	14158797	G	C	2.072294448388787
9	14159460	T	C	0.1168185973492637
9	14161670	T	C	-1.0395661755574128
9	14161919	A	C	3.762647838805945
9	14161927	A	G	-9.111368875323025
9	14161946	A	G	0.08854948015595987
9	14163344	T	C	0.43823737825726816
9	14163383	C	T	3.0634664407797327
9	14163383	CTG	C	0.0
9	14168029	G	A	-14.174744055022531
9	14168367	T	C	5.528965274575965
9	14168398	G	C	1.1780728356746675
9	14171645	A	G	-9.233093660417582
9	14171668	C	G	-0.5884874213988969
9	14172048	G	A	7.660275553113932
9	14173784	G	A	4.623156704720257
9	14178990	A	G	3.6085806753776506
9	14179003	A	C	4.144949789018936
9	14181653	T	C	4.296548255306332
9	14185136	A	G	1.4671219661249761
9	14185939	G	A	4.449213290316036
9	14185955	T	C	0.6484728916438751
9	14185977	G	C	0.4286293324229842
9	14188455	T	C	4.369370630136926
9	14188857	T	C	-5.297105356083195
9	14191522	T	C	-32.4775139743997
9	14192361	T	C	3.489779115863028
9	14192366	A	C	0.7543016037132713
9	14192366	A	G	-75.06450949494138
9	14194825	G	A	0.4701814228278547
9	14194856	T	G	2.8112102210643553
9	14196087	A	G	-11.307553617809392
9	14196094	C	T	1.5199999389634495
9	14196098	G	C	-141.45785739185885
9	14196128	A	G	1.3115606236073045
9	14196340	C	T	6.8461695030491665
9	14197498	A	G	-19.09712479317386
9	14197958	T	C	7.249654245819327
9	14198600	C	G	7.111372871648198
9	14198644	T	C	5.446507580557407
9	14199422	G	A	-1.2018617076482787
9	14200005	T	C	-7.990662491767582
9	14200053	G	C	2.9716236979974706
9	14201091	C	T	3.8151416380021583
9	14201649	T	G	-5.702306720035269
9	14201676	C	T	-3.2223714045040754
9	14202387	T	C	-0.0012180766865075299
9	14202404	C	T	4.472945403797892
9	14206835	G	A	-13.354767120325052
9	14207552	G	A	-31.843891665708725
9	14207704	G	A	2.5482502726836156
9	14208724	C	A	6.335414629887962
9	14209293	T	C	1.436905227848568
9	14209342	G	A	-0.8445981248860353
9	14210623	T	G	-1.5340713192981656
9	14210653	A	G	8.435641996593402
9	14211843	A	G	0.005302062809276364
9	14212083	C	T	1.6751441307393389
9	14213209	G	A	3.382336400315806
9	14213209	G	C	0.2913574500165179
9	14213953	G	C	1.202362967129984
9	14213974	C	T	5.809359312128434
9	14213980	A	G	0.04943907416020288
9	14214100	C	A	3.070217303584853
9	14214149	T	C	4.733114379627294
9	14215031	C	T	4.111609131450676
9	14215878	T	C	9.036218331117196
9	14215911	G	A	4.583105415008729
9	14218106	C	T	-3.6486448384075647
9	14219691	T	C	3.1843101017939244
9	14220407	T	C	7.438297525583037
9	14220429	A	G	-1.2607313928223807
9	14220846	A	ACCCC	0.0
9	14221591	A	G	3.9456395321849396
9	14221632	G	C	-0.04664004608184946
9	14224955	C	A	-17.775239994722142
9	14225836	G	A	-23.185604608592257
9	14226139	A	C	-1.5533620997075577
9	14227168	T	A	-14.620244536545217
9	14233155	G	T	-0.7723793980329408
9	14233159	T	G	5.0565171765429096
9	14233184	G	A	0.9952704234543699
9	14233302	T	C	5.293848135695951
9	14234315	T	C	-17.38429132922647
9	14235002	T	C	-2.817618391209182
9	14236134	T	C	-12.638495718862034
9	14236574	T	G	5.660449191236237
9	14237649	C	A	-43.85136204463015
9	14238793	C	A	-0.026602094154442923
9	14238839	G	A	0.22806512347980679
9	14240161	A	G	2.2769668219716532
9	14241433	A	G	4.0150635785757895
9	14241817	T	G	3.5780778204916697
9	14241847	T	C	-1.7763568394002505e-15
9	14242006	G	T	1.0241900534222719
9	14244376	T	C	7.56159783404655
9	14244401	C	G	0.9863093024877383
9	14244413	T	C	5.514009388876728
9	14244744	G	T	3.647479890249654
9	14244753	T	C	-21.081103218988574
9	14245551	T	C	-5.146632509588018
9	14247488	A	C	-1.563222687842428
9	14247788	T	C	3.7253231943923293
9	14248877	C	T	3.6644963758608338
9	14248934	G	A	0.628604700925278
9	14250285	G	A	-29.552286331258074
9	14251917	G	T	-1.3017145194444328
9	14251951	G	T	-22.987185698621033
9	14253774	G	A	-2.934524229759747
9	14255615	T	C	-0.13028334135015207
9	14260684	T	C	-0.2834199269673281
9	14262692	C	T	1.077089382037114
9	14262699	G	T	9.229002787235002
9	14264717	G	A	-22.971034936726937
9	14266039	A	G	0.15736106670055783
9	14267285	C	A	2.445313735549915
9	14267318	T	A	0.8147768029673141
9	14269256	A	C	4.053173434157996
9	14269452	G	A	-6.81656013249267
9	14269556	A	G	3.06770805214728
9	14270340	T	C	0.08714322483740311
9	14270342	G	A	-10.680734150186256
9	14274063	T	C	-1.7763568394002505e-15
9	14274071	T	C	-35.48334363358299
9	14276983	C	T	-5.379514015857241
9	14279671	T	C	3.1508753908074123
9	14279680	G	A	-7.246799215640296
9	14280398	C	A	-1.5567199131252796
9	14280421	T	C	5.605701643366954
9	14281896	C	T	1.07248927065484
9	14286126	A	G	-38.86582196609379
9	14286190	G	A	0.6067640997417794
9	14286997	T	C	-20.809432000420202
9	14287710	C	T	-25.19304570004533
9	14290978	T	C	8.03426816594765
9	14292567	G	A	8.929146272728756
9	14292640	T	C	2.943317328610645
9	14292713	A	G	1.7167378066465044
9	14292720	G	A	8.978122933966004
9	14293522	G	A	5.168482504535858
9	14294350	T	C	2.672833216029174
9	14294955	C	G	3.5827754207098206
9	14294980	T	G	-42.19082180772784
9	14298503	T	C	4.633724669422234
9	14298629	T	C	4.05083383209171
9	14298672	G	T	-36.9104094956474
9	14298674	C	A	-43.05647694820618
9	14303061	T	G	4.589318435617313
9	14303488	T	C	0.36089823261454335
9	14305299	A	G	2.3159427960426893
9	14305329	T	C	-1.4930956120321088
9	14310504	T	C	-15.324037435239918
9	14311464	C	T	-0.3128485100791796
9	14312722	TTC	T	-8.881784197001252e-16
9	14312724	C	T	8.255714038281438
9	14313712	T	G	8.52938409274793
9	14316570	A	G	5.619748649174651
9	14320762	T	C	1.650108267868971
9	14322334	A	G	4.272319829901333
9	14324814	T	A	-3.456359932763009
9	14324820	G	T	-10.755557453028816
9	14332760	C	T	-6.305983030780228
9	14334095	G	A	6.584001891560545
9	14334126	C	G	0.32479157264273617
9	14334138	C	T	0.9053633684670768
9	14336577	G	C	-0.0015973368288673129
9	14336579	G	A	3.093957134231003
9	14336694	G	A	1.4655935367918556
9	14336732	C	T	0.6731825968296938
9	14338459	G	A	1.4003393747100272
9	14338470	C	A	-4.474671644120464
9	14338503	G	A	2.607653057218611
9	14339756	T	C	2.209580914852266
9	14340016	C	T	3.661149682136964
9	14342890	A	G	4.434557255150137
9	14343670	T	C	6.066718526884868
9	14344888	A	G	-32.00243543058241
9	14345204	G	A	1.657273951867749
9	14345220	T	C	3.7125115158924
9	14345601	C	G	-6.352724908863822
9	14345605	G	T	-46.28418296965356
9	14347235	G	T	-38.409074674162184
9	14347644	C	G	2.3411002633426943
9	14347650	G	A	-2.3148577086067252
9	14347768	G	A	-0.32954172099949197
9	14347811	C	A	2.7488408016561134
9	14348532	C	T	1.2009315627617223
9	14348563	A	G	7.561099344815373
9	14348827	G	A	10.593085179394619
9	14350469	C	T	-20.560724689747076
9	14350483	A	G	1.4061476160670292
9	14352001	C	T	6.117355809758463
9	14352165	C	T	1.310477768000025
9	14352189	T	C	-0.3842133344590781
9	14352420	A	G	1.066319753326935
9	14352431	C	T	-41.123723124006574
9	14352457	G	A	-84.3762978504219
9	14352477	G	A	-3.0812390212850023
9	14353523	C	A	0.4007021384305727
9	14353532	G	A	-0.08055973480536416
9	14354731	T	C	-7.1272458229277635
9	14354766	T	C	7.651756742694486
9	14356795	A	C	3.6145918711208633
9	14356938	T	C	2.7257419640663993
9	14358681	G	T	-3.8865843438670726
9	14362390	T	C	4.296365611707186
9	14364220	A	G	9.111810221898848
9	14364250	G	C	-0.626873759508273
9	14364590	T	C	-11.433883694464386
9	14365269	C	T	-8.480883473186624
9	14365307	G	A	-11.425224879765667
9	14367505	G	A	-9.751145362704849
9	14370172	T	C	4.4169395545450225
9	14372703	T	C	6.5661607120146055
9	14372749	C	T	-2.5688004042640404
9	14376009	A	G	7.9607337877114315
9	14376038	T	C	-5.425014894002745
9	14378697	G	A	-1.670517486076145
9	14378712	A	C	6.674937407451578
9	14378776	A	G	7.4815856278364645
9	14379104	C	A	10.380685174359312
9	14379142	T	A	0.29685784339102206
9	14379289	A	T	0.707712100073719
9	14379300	A	G	-4.821562882911168
9	14379430	A	G	0.0981422244676633
9	14380070	T	C	-1.9396608972328995
9	14380528	T	C	1.809198232005654
9	14380945	T	G	7.819026389895951
9	14383287	G	A	-2.8402173783017606
9	14383296	T	C	-34.52608778644753
9	14383316	C	A	-17.233343386890738
9	14383316	C	G	-2.3730556996339534
9	14383731	G	C	-1.356903958893783
9	14384950	A	G	7.62640929191002
9	14384976	A	G	-4.3630686880515
9	14387103	A	G	-38.938848044339466
9	14387815	G	C	2.2608920863226825
9	14387817	A	G	9.856351273099788
9	14387846	T	C	1.1249433962241806
9	14389011	C	T	-47.08534815008716
9	14389051	T	C	2.567271589868879
9	14390253	C	A	-5.707027329763152
9	14391869	G	T	-23.569044340601977
9	14392785	C	T	8.464365350930164
9	14393854	G	A	0.1629367688601615
9	14395035	G	A	1.0018368538840132
9	14395595	T	G	-14.242968431875854
9	14395598	A	G	2.953067143537906
9	14396833	T	C	-94.64956720151349
9	14396847	G	C	-5.347445014112283
9	14397276	T	C	1.244019117714286
9	14398039	C	T	4.60171184475257
9	14398875	G	A	-11.967548806400375
9	14398924	A	G	1.6876800231350426
9	14400671	A	G	1.0788144379021087
9	14401281	T	C	-215.33750090806825
9	14401932	C	A	3.4884079462435675
9	14402446	T	C	-7.590499130770697
9	14405158	C	T	1.1925792065012484
9	14405160	G	C	0.0
9	14405297	T	C	-5.763437844526381
9	14405535	A	G	4.161737878147504
9	14405555	G	T	5.619629797672131
9	14405596	C	T	-0.3085213502439519
9	14405756	G	A	1.8381254301511927
9	14405801	C	A	-8.985356329181743
9	14407161	C	T	-0.6217837249284361
9	14407184	G	A	-10.936371252122628
9	14407189	A	G	-1.7763568394002505e-15
9	14410591	T	C	-0.2814489228712791
9	14411546	C	T	1.0463384421327628
9	14412287	T	C	3.8060313800397108
9	14412336	C	G	2.751377355178077
9	14413082	T	C	0.4176480038315429
9	14419053	T	C	-1.3819314861957555
9	14419092	C	T	2.077038918871038
9	14419894	T	C	-10.821142406737637
9	14422276	C	T	-45.195307873289494
9	14422288	G	A	-76.2416490581436
9	14423331	C	T	2.9856812723688773
9	14424356	A	C	-25.853087603218228
9	14424402	C	T	3.8527302490001585
9	14424929	G	A	2.812115094478939
9	14424979	C	T	-5.599373597785872
9	14426289	C	A	1.845702787724802
9	14427560	C	T	-5.384279492516727
9	14429307	T	C	-27.89417204631718
9	14430286	G	A	-78.27073433293663
9	14430328	T	C	-73.46192258670817
9	14432069	G	A	2.1474389263188964
9	14432097	T	C	7.613084859336594
9	14433910	G	A	9.76973386197096
9	14433954	C	T	2.0058542723364763
9	14434284	A	G	5.1425016963403305
9	14434291	A	G	0.02219176684730506
9	14436472	C	T	-0.05445988666343915
9	14436475	T	C	2.615409599047778
9	14437454	G	C	0.19323512301165913
9	14437476	C	T	-4.32547066235202
9	14437501	C	T	-47.4099538458795
9	14437593	A	C	4.961328563798814
9	14437943	G	A	1.3063982645671768
9	14438467	G	A	-0.6704429972787711
9	14440537	A	G	-148.23029576114823
9	14440552	A	G	-46.674131838377434
9	14440739	G	T	0.6404146070854022
9	14440764	C	T	-53.73099308231758
9	14441677	G	A	8.183086840748727
9	14442045	G	A	-28.366998514620718
9	14442595	C	G	7.881873187141535
9	14443468	C	A	-6.806061485460306
9	14444316	G	T	-13.301912821545558
9	14446001	C	T	2.641114765467135
9	14446032	C	T	-0.29496928588545934
9	14447233	C	T	-9.834348836704523
9	14447255	C	T	-0.17049981782879264
9	14447766	A	G	6.201128221639008
9	14448317	G	C	7.046550362362721
9	14448471	G	A	-0.49049475650469
9	14448497	C	T	2.789512968514826
9	14451025	A	G	0.2513144282809048
9	14452702	T	A	2.4764760109916306
9	14452729	C	T	-38.56866167021326
9	14453441	T	A	-1.446336987753968
9	14453468	T	C	3.812657472344652
9	14454393	T	G	8.480221446870926
9	14455076	A	G	-40.08122503133018
9	14455325	A	G	-16.862798312131872
9	14456012	T	C	-2.132020352493784
9	14456738	G	A	1.7175497080406767
9	14456931	C	G	-166.42274447083219
9	14457146	C	T	3.181419238278975
9	14461961	G	A	-35.25607454004239
9	14461961	G	C	-0.3013410171466848
9	14462052	C	T	5.819447030118679
9	14464744	C	T	3.455154500066781
9	14464793	G	C	0.41325536173280675
9	14465961	G	T	0.9887617137883336
9	14466316	G	A	-0.7851955257266372
9	14466354	T	C	5.313361035381602
9	14466912	A	G	3.214299057347487
9	14466947	G	A	2.851519589818052
9	14466975	C	T	2.909716784928717
9	14468321	C	T	8.419032945463185
9	14468360	T	C	-1.7763568394002505e-15
9	14469146	G	A	4.30492516270351
9	14469159	T	C	-12.646259987786836
9	14470833	A	G	7.025876162349958
9	14472082	G	A	1.5633397757456162
9	14472090	A	G	-0.6653858769386733
9	14473276	A	C	-8.881040154057702
9	14473378	T	G	6.71635618914115
9	14473388	A	G	-1.7763568394002505e-15
9	14473510	C	T	3.4087116496705203
9	14473556	C	T	-100.96475921806086
9	14474001	G	A	8.454188522577168
9	14475352	C	T	-12.862679292291434
9	14477692	G	T	6.488643001531271
9	14477851	C	T	3.513521670482076
9	14477874	A	T	0.2150616914106518
9	14478209	C	T	8.175328676162279
9	14479208	A	G	-2.4541866315084935
9	14479228	C	A	-106.18268048514983
9	14479236	G	A	0.0
9	14480792	G	A	-5.897227560970125
9	14480820	G	A	8.675906128026325
9	14480851	T	C	-6.132516466565905
9	14482456	C	T	-8.917646007330406
9	14491615	T	C	0.0
9	14491637	A	G	-0.8916788337264752
9	14494388	T	C	-1.91607699847191
9	14494696	T	C	1.5516176155578005
9	14494758	C	G	0.6592816175450178
9	14494785	G	A	9.482461530098588
9	14495337	G	A	-85.92831385127829
9	14495357	G	A	-7.268425776747565
9	14498336	C	T	9.135982748421155
9	14498350	G	C	0.8081109794925379
9	14500538	G	C	5.477779163407829
9	14507860	G	T	-56.59361264993822
9	14509049	T	G	1.4037389597106067
9	14511645	A	C	-27.08800582175718
9	14514325	T	C	-610.6414081850216
9	14514325	T	TAC	0.30187388930147385
9	14514366	C	T	-200.40536528557095
9	14514644	G	A	-12.075442189843672
9	14515364	C	T	-0.6336629446068418
9	14516553	T	C	8.102414665621835
9	14517555	T	C	4.336537392982789
9	14518646	C	T	5.664838675491408
9	14518676	G	C	-68.79918205270951
9	14518793	C	T	-120.13884519702151
9	14518824	A	C	-250.8690488815755
9	14518829	A	C	-50.04120630815123
9	14519160	C	A	-307.39664246499706
9	14519170	C	T	-68.17913257843793
9	14519175	G	T	-77.26382246484263
9	14519194	A	C	-30.686067579887094
9	14519301	T	C	0.15005056276822692
9	14520560	T	C	-19.790353152717216
9	14523803	C	T	2.1761934479865186
9	14523816	C	T	-4.278087268674428
9	14524438	C	A	-8.904971325930093
9	14524741	C	T	1.3068629737017528
9	14524784	A	G	5.373219506333042
9	14524810	G	A	-2.8262335160491165
9	14525951	T	C	5.716697571731855
9	14525980	C	T	-6.899535723137889
9	14525988	A	T	1.7192050087503485
9	14526018	G	A	-25.634622521193478
9	14528901	T	C	-4.514921954332751
9	14530882	A	G	6.144027435319002
9	14532236	G	A	3.094668976240426
9	14532252	G	C	0.6398180001915801
9	14533229	T	C	-14.928120882514124
9	14533251	G	A	-102.963960875064
9	14533584	G	C	5.361044551120356
9	14533850	G	A	5.7594875405357
9	14534103	G	A	7.909111917362678
9	14534704	C	T	4.833649945934665
9	14534731	G	A	-17.423934159845885
9	14535343	C	T	6.490733507040202
9	14535957	G	A	2.427509789749818
9	14536315	G	A	5.327964415837412
9	14536323	C	T	1.8783779910730498
9	14537361	T	C	2.377413450418656
9	14537386	T	G	-13.649342531642107
9	14538257	T	C	-12.431217492201542
9	14538577	G	A	3.584475477178783
9	14538584	T	C	0.5161782026196402
9	14539758	A	G	5.757387790505161
9	14539786	G	T	-0.11106506599827703
9	14540539	G	A	-6.624148385215451
9	14541236	C	T	-41.18337441494987
9	14543181	A	C	7.063375232859469
9	14543216	T	C	5.919697293378702
9	14543548	T	C	7.482143960836764
9	14543555	C	T	0.7213109426160553
9	14543809	T	C	6.71863907352599
9	14544555	A	G	4.5401299223758524
9	14544560	A	G	-35.22270261166341
9	14544571	T	C	-30.432356770294064
9	14546071	A	C	-8.908755329133784
9	14547609	C	T	1.139474653095986
9	14547621	T	C	-1.2611253138554748
9	14547633	T	C	7.6602132713414886
9	14547644	C	T	-2.353719709617737
9	14548852	C	T	8.61287585377431
9	14550138	A	G	-1.9763485417552165
9	14552292	T	G	2.663487575008274
9	14552660	T	C	-1.3180446859403236
9	14552681	T	G	0.1297104769028703
9	14552704	A	G	1.8010121958901646
9	14552747	A	G	5.7940878220051655
9	14554278	T	C	-20.10940212920923
9	14554281	A	C	2.4849334011105366
9	14555896	T	C	-14.90218807632573
9	14556625	A	G	0.5654543336368061
9	14556632	T	C	-13.05003768768893
9	14556659	A	G	5.128606158346882
9	14557801	C	T	-493.86305551599617
9	14557806	C	T	-504.28098298010264
9	14558351	G	A	-2.5034431397614316
9	14558362	G	T	-0.1430903958607832
9	14559872	G	A	0.048790164169433936
9	14559910	T	C	1.2849941426411515
9	14561674	C	T	2.589871786790125
9	14561712	G	T	-4.240041758852387
9	14562314	C	T	3.873145312439645
9	14562630	T	C	0.0746943756057572
9	14562698	A	C	8.538466536178019
9	14564090	T	C	-18.622152998452293
9	14564101	C	G	-103.65503824817097
9	14564139	C	A	5.242377761917394
9	14564285	G	A	3.1725081889017
9	14564325	C	A	0.5560359677632487
9	14565815	G	A	-8.120679203659167
9	14565861	T	C	-2.038344924771083
9	14566102	A	G	1.189465377460122
9	14566116	T	C	7.968323302231509
9	14566156	T	C	-20.162940891726976
9	14566406	T	G	-1.6675459008238267
9	14567386	G	A	6.00579628428113
9	14567934	G	A	0.43817127042836823
9	14567959	A	G	0.8622970661545519
9	14567981	C	A	-4.799777760340477
9	14569262	G	A	-0.23096282534015877
9	14569300	G	C	-1.7763568394002505e-15
9	14573137	G	A	-0.07346053034962274
9	14573582	G	A	2.16415786807738
9	14573583	T	C	1.5231715079924566
9	14573613	T	C	-2.803435481584531
9	14584606	G	A	-8.070132176086647
9	14584627	G	T	-132.3835001920179
9	14584640	A	G	-6.157793683890306
9	14585052	G	T	-7.677301762252684
9	14585062	G	A	0.7115836124932837
9	14586691	T	C	4.3867700212413165
9	14587220	T	C	0.9900312267391183
9	14588049	T	C	-55.21335084109705
9	14588059	C	G	0.0
9	14588059	C	T	-52.70643524204752
9	14588897	C	T	-12.860470932792397
9	14588910	G	A	-83.7801409259464
9	14588915	G	C	3.9047544613076735
9	14588923	A	G	-154.7820389443732
9	14589096	A	G	-1.0587298035793555
9	14589173	G	A	-73.8163819559577
9	14589212	A	T	1.9406580170669923
9	14590805	C	T	-11.772483682392705
9	14592180	A	C	2.3998987426421063
9	14594350	T	C	-16.12225385480815
9	14594501	T	G	-5.939278042558728
9	14596528	G	T	-3.196148070544952
9	14597133	G	A	-1.7763568394002505e-15
9	14597165	C	T	4.8766731803511885
9	14602380	A	G	5.305466498084568
9	14603462	T	G	-0.010133350850880518
9	14603494	G	A	-0.788977907353912
9	14604519	G	A	-0.4173893735084153
9	14604545	T	C	-0.38782689748485843
9	14604569	T	G	-14.110636669722227
9	14604580	C	A	-51.87967848252265
9	14604822	T	C	6.509127000572333
9	14610591	T	C	3.425484044129915
9	14610866	G	A	-23.256130037105322
9	14615350	C	T	-94.31795781166329
9	14615367	T	C	-40.846975610010304
9	14616166	A	G	4.24163146423234
9	14616371	T	C	-0.23578542415407533
9	14616590	T	C	9.277141240900162
9	14622952	G	A	-35.75124400927598
9	14627795	C	T	1.3086959218126122
9	14627829	G	A	0.6976572756338992
9	14633286	G	A	-91.9914375961871
9	14633299	T	C	-11.380396648373791
9	14635546	A	G	0.9622437076559418
9	14639380	G	A	-19.65370891695602
9	14639392	G	C	3.02661141791941
9	14639397	T	C	2.3529884862573436
9	14639666	T	C	6.6116684785465605
9	14643868	T	A	0.9253505332797527
9	14643874	G	A	3.238580120655568
9	14643912	T	C	1.7903848364214223
9	14645813	A	G	-0.8582429576772501
9	14646278	C	T	3.3975589498090795
9	14648076	T	C	4.312568320878993
9	14648118	C	T	2.644498164737568
9	14648130	G	A	-260.23691800219785
9	14648164	C	T	0.7366746338903436
9	14649728	G	A	2.1273819759026065
9	14649846	C	T	-10.965360700402018
9	14649882	T	C	1.1486608671818868
9	14650155	G	A	1.5206229867517305
9	14650672	T	C	1.7336464256121626
9	14650682	G	C	0.20025925748062257
9	14650684	T	C	-30.268149378292946
9	14651283	T	C	-6.354641068477578
9	14651382	T	C	5.577319750831519
9	14651407	C	A	-71.23158659111232
9	14653633	G	C	3.811416963103623
9	14653668	C	T	2.329422475196905
9	14653675	C	T	-105.86104642269311
9	14654819	G	A	-5.237273824352089
9	14654900	C	T	-3.592723042971558
9	14656681	G	A	0.09589572210643205
9	14657139	A	C	-0.14765758199610168
9	14660055	A	G	1.8490252484305056
9	14660682	T	C	2.212706357419334
9	14660700	G	A	-20.596152510441243
9	14662171	T	C	-12.532233348507363
9	14662260	A	G	-8.762401093039445
9	14662278	T	C	1.0963190526163071
9	14662459	A	G	5.202020512355373
9	14662502	G	A	0.7858443218199209
9	14663394	A	G	8.027918903746466
9	14670845	G	A	0.3306526992160581
9	14670890	A	G	-36.07715824872321
9	14670938	A	C	0.32914687290783995
9	14670949	C	T	-46.010398866112155
9	14671208	C	T	1.7521640339687092
9	14672267	C	T	2.4246627965194403
9	14673657	A	G	0.7299611462555031
9	14673744	T	C	0.5885041885196056
9	14676174	G	A	5.978644670229185
9	14676862	C	G	-1.1939224684724357
9	14676870	G	A	5.849596539268985
9	14677303	G	C	-1.7763568394002505e-15
9	14677340	G	A	-1.715212905141927
9	14677538	C	T	-79.84769206665624
9	14677550	T	A	3.148825366603999
9	14678017	G	T	3.2245384672278288
9	14678115	A	G	1.8450910836982057
9	14678141	T	G	-24.520202312294714
9	14678730	T	C	-5.340848285983158
9	14679185	T	C	-0.12260232209232846
9	14679206	A	G	-2.3574432347340935
9	14686451	T	C	-23.628930381781174
9	14689088	G	A	-10.675330713886071
9	14689594	C	A	-8.837837006030897
9	14691897	A	G	-4.366580784897453
9	14692219	C	G	6.50071209681664
9	14694059	C	G	-145.83900039110995
9	14694075	C	T	-9.821706740761671
9	14694302	T	C	6.350815544867144
9	14694372	C	T	-14.947155597712483
9	14694536	A	C	-51.31875507136829
9	14695880	G	A	5.0245068660824455
9	14696866	C	T	7.368560338043606
9	14697015	G	A	-9.806570665229176
9	14697022	G	A	6.204022302090378
9	14701616	G	A	5.06393966134601
9	14703016	T	A	-12.61933144527916
9	14703054	A	G	6.324325905805379
9	14709151	C	T	6.054513408615092
9	14712257	A	C	0.3299115990575938
9	14713277	G	T	2.362529488003018
9	14713691	A	G	1.8118871280923923
9	14713723	T	G	0.6027967329572572
9	14716849	T	A	5.710941927276506
9	14716854	G	A	0.984708656455842
9	14716873	C	T	0.5004648873604349
9	14717887	A	T	6.574156067544207
9	14721658	C	A	-4.808623102248022
9	14721690	G	C	-1.7763568394002505e-15
9	14721766	A	G	6.145999550459235
9	14722616	G	A	8.173639782284225
9	14723079	A	G	6.694278991021745
9	14723626	T	C	7.511023163543085
9	14723637	T	G	2.2434307240437175
9	14725706	C	G	-1.460585632081349
9	14726304	A	G	-12.443392345870963
9	14726315	C	T	-0.21202582081072485
9	14727180	T	C	2.980479836700395
9	14728730	G	A	3.084054755921896
9	14730087	C	A	0.5633895147872021
9	14730124	C	T	7.615556924645714
9	14730234	C	T	-4.224561335990076
9	14733642	C	A	-3.6596989121044334
9	14733896	T	C	-11.093987701924563
9	14733912	A	G	7.610178965218436
9	14735016	C	T	5.818288225525974
9	14735053	T	C	-54.886307930361
9	14735064	G	C	-126.40718515748995
9	14735074	T	G	-185.2477479751269
9	14735081	A	G	-0.09693540372836829
9	14735098	C	T	-1.4383933342114705
9	14735140	T	C	-2.171696631083252
9	14735165	G	A	-7.404678617785978
9	14735187	C	T	3.6630454592541337
9	14735529	A	G	-8.439130004166147
9	14735610	T	C	3.10560551923845
9	14735929	C	T	0.2933943030940309
9	14736095	T	C	-0.0885533973414443
9	14736138	A	T	3.8613235290922585
9	14736409	A	C	-1.8697704537171393
9	14736636	A	T	4.931380550249058
9	14736865	G	A	3.39975585654963
9	14737246	T	C	0.34078427525690635
9	14737506	T	G	5.991248450782221
9	14738083	T	C	-30.487012606334247
9	14738460	A	G	-16.768305632494958
9	14740236	A	C	0.6689907955535812
9	14740682	G	A	5.962743393717572
9	14741876	A	G	0.07647541122969237
9	14743007	G	A	-71.17537199694561
9	14743034	C	A	-2.3927631766619033
9	14743523	C	T	5.323379323094285
9	14746261	T	G	5.0169014269767995
9	14746306	T	A	6.433255041798473
9	14747133	T	C	-18.2802523879418
9	14747157	A	C	-7.892088100523326
9	14747178	A	T	0.35724199810760204
9	14747412	A	G	-5.021954477264446
9	14747709	A	T	0.7956753101297789
9	14748039	T	C	1.310671881778033
9	14749394	AGAAGG	A	-9.753994697251601
9	14749399	G	A	-85.59971323013309
9	14749434	C	T	3.0057424733367935
9	14749482	G	A	2.2622259525081727
9	14749991	A	G	-0.5143227700092456
9	14750081	C	T	1.9015227628559597
9	14750911	G	C	2.4285374387891334
9	14751872	T	G	3.098865744472276
9	14754010	A	G	-16.42969567988075
9	14756969	T	C	-110.44641439169027
9	14757744	C	A	-4.578025776929282
9	14757792	T	C	-2.202447853748483
9	14757877	A	C	-4.598865245052368
9	14761181	T	C	4.70345404144018
9	14761200	G	A	0.6141844587359042
9	14761226	T	C	6.254183384118731
9	14761260	A	C	1.1539972398331866
9	14761285	G	A	-7.087636985104838
9	14762700	T	C	-0.4131708919867396
9	14763025	G	C	-10.845751240312895
9	14763056	C	T	-19.13987972941777
9	14763816	T	G	0.5130709247221912
9	14763829	A	G	-5.066501318038151
9	14763855	A	G	-0.5766138647559291
9	14765030	T	C	-53.73091541743452
9	14765053	G	C	-10.517266745013787
9	14767916	G	A	1.1446606418739957
9	14768160	C	T	5.388264061939479
9	14768540	C	G	3.966990430863005
9	14768851	T	C	-4.695361295278419
9	14770577	A	G	3.118734150003318
9	14770580	G	A	-13.625864711999386
9	14770658	G	T	-55.242821666446616
9	14770699	C	T	1.7421882462907643
9	14772384	A	C	-39.37473945648344
9	14773370	A	G	-166.9988863990984
9	14773991	G	A	3.669850744153335
9	14774967	A	G	-4.386780347953392
9	14775779	A	G	-5.267773016288631
9	14775853	A	G	-101.91446993283716
9	14775859	G	A	-7.402476827997818
9	14776027	C	T	6.476377958055307
9	14776140	C	T	3.3217355497854424
9	14776178	C	T	2.7340687096057064
9	14777395	G	A	-13.704588115124354
9	14778244	T	G	-21.86755354318757
9	14780698	T	G	-122.82303701184537
9	14780704	G	A	-2.6258898752734314
9	14782367	T	C	-5.949531574060531
9	14782497	T	G	-56.799244652438574
9	14782585	T	C	0.20117577662392527
9	14782934	C	T	-1.9529909753637202
9	14784389	G	A	-0.14174131058507733
9	14784433	A	G	0.4478668151116718
9	14785224	G	A	4.380983584131171
9	14786962	T	C	2.2417333904249954
9	14786981	C	T	-10.636111183337563
9	14787156	C	T	7.531234072028381
9	14787175	T	C	4.669435419382351
9	14788886	T	C	9.289391613119731
9	14789521	G	A	5.129357385326328
9	14790363	C	T	-77.5441503197344
9	14790841	G	T	4.954385869097676
9	14791316	A	C	-14.696949104711168
9	14791348	T	C	-31.690831827423608
9	14791678	G	C	-0.00967621892732673
9	14791715	G	T	4.84520840978257
9	14791729	G	A	-1.6122468414554607
9	14792400	C	A	1.8462515156668342
9	14792430	T	C	5.126339427350102
9	14793613	G	A	8.816015090933432
9	14794476	G	A	-74.04892507880686
9	14795265	A	G	3.629092158687852
9	14797516	A	T	5.052890589154229
9	14797533	C	A	0.0
9	14797627	C	T	1.5192266608522669
9	14799407	T	C	2.588779833942679
9	14800779	A	C	-4.760777390793011
9	14800804	C	G	-14.937766086928606
9	14801687	T	C	7.856090493422014
9	14801710	C	A	-34.1084521526991
9	14801738	G	C	6.669117525483669
9	14801769	C	T	-3.377205880694193
9	14802948	G	A	7.573701931763024
9	14803857	G	T	-0.7311482007144168
9	14804141	T	G	-37.77885139614409
9	14804733	T	C	0.3034854018387687
9	14804943	A	G	-4.03757000447513
9	14805695	G	A	4.029126315697338
9	14806848	C	A	4.94476281350944
9	14806879	A	G	2.4640733326014566
9	14807194	A	C	-1.1593802151783184
9	14807218	T	G	-18.862590854585505
9	14807223	C	T	0.1976070777129646
9	14807782	G	A	0.7196322265080806
9	14807978	C	T	-15.71868235697457
9	14808325	C	T	-16.168734591012253
9	14809634	A	G	3.0123326446401943
9	14809826	C	T	-11.492172755779395
9	14809862	G	A	4.102799741892339
9	14810847	G	T	-3.9139379903167555
9	14811009	G	A	1.1308174027672049
9	14811027	C	T	-25.55689094612717
9	14811971	A	C	4.570297545282754
9	14812004	A	G	-5.638285664766956
9	14812300	T	C	0.9325743779208988
9	14812315	C	T	-8.763581120335859
9	14812365	A	G	-4.7691727300798465
9	14812412	G	T	3.8924264009976905
9	14812489	T	C	1.5715469422751465
9	14812509	A	G	-2.9229632616468297
9	14812534	A	G	-8.68590958386642
9	14813072	G	A	0.6462707106466024
9	14815089	G	A	0.06682575542967406
9	14815099	G	A	3.1431052197550553
9	14816061	T	C	-1.5473439575288257
9	14816073	T	C	-0.26442250535166245
9	14816081	C	G	-0.2032055269359052
9	14816511	C	T	6.608159523684661
9	14816556	T	G	-30.93591120323049
9	14816563	C	T	-25.701195254410322
9	14816829	G	C	-9.42762657833555
9	14819370	G	T	1.0223634079902677
9	14819420	T	C	-0.25525519187282164
9	14819813	A	C	-4.297624788461691
9	14819831	A	C	0.0
9	14820223	T	C	4.361042274567806
9	14821241	C	G	0.11041228202509323
9	14821241	C	T	-56.70986287518281
9	14821333	T	C	0.8920620376684365
9	14821773	C	G	-18.59757480492499
9	14821819	A	G	8.815165538497238
9	14821833	A	C	0.0
9	14821833	A	G	-72.64090284309896
9	14823218	A	G	0.6874213987791773
9	14823221	G	T	2.5016138798939647
9	14824088	T	C	-0.7097542014778373
9	14824286	A	G	-7.083665135329285
9	14824333	G	A	-0.91281688926796
9	14824799	G	A	-2.2402216055024855
9	14825709	A	G	2.7700746164246066
9	14826616	T	C	-3.2149014246688257
9	14826640	G	T	0.06695711964755269
9	14827373	A	G	-8.092992148775012
9	14827399	A	G	0.7908755913883834
9	14829767	C	T	-16.85474238292045
9	14829889	G	A	2.8984252060152453
9	14829892	G	A	2.4993358441264473
9	14829924	G	A	-3.9105030544615165
9	14829930	A	G	3.053090596753007
9	14829952	G	C	-9.282551946716923
9	14830010	G	A	9.098632317147347
9	14830821	T	C	-7.444875931787466
9	14830989	A	G	8.344997541398696
9	14831003	A	T	-6.365218815999471
9	14831143	T	A	1.9064448954572963
9	14832342	T	C	-31.344589739759613
9	14832349	T	C	-23.871681090733546
9	14832366	C	T	-20.800031700773616
9	14833003	A	C	9.79582145185668
9	14833007	G	A	2.5129235319545824
9	14833401	G	A	-20.15306118737135
9	14833417	G	A	1.7591213254159452
9	14834152	A	G	-4.011864802572747
9	14834172	T	G	0.6864005178813368
9	14835055	G	A	-109.10651237693855
9	14835081	A	G	-2.1961296388308273
9	14838860	G	A	-7.981530501647287
9	14838912	G	A	-5.6687227224811085
9	14840265	C	G	-1.7763568394002505e-15
9	14840299	C	G	6.943129959281576
9	14841385	C	G	1.133115235207411
9	14841387	C	G	5.883361159911145
9	14841535	A	G	1.5947591488508674
9	14841633	A	G	-9.597129471814698
9	14842540	G	A	2.200087410067793
9	14842557	T	C	5.05668690234779
9	14842560	G	A	-18.111014619790012
9	14842658	C	G	5.439790477936638
9	14842679	G	A	-1.7763568394002505e-15
9	14844777	T	C	0.5043544098934927
9	14846036	C	G	1.5829412410985224
9	14846564	A	G	-9.638523699903546
9	14846594	G	A	5.50912744209745
9	14847175	T	C	3.0724842414074356
9	14848873	C	T	-22.889963793328207
9	14848892	A	G	9.53275300228597
9	14848915	T	A	2.8213425668891414
9	14850256	T	C	3.1671189554272114
9	14850816	G	A	-49.10511202536691
9	14850972	C	T	-1.5823775885603784
9	14851009	C	T	6.265091766677868
9	14851594	C	T	-10.870518728127992
9	14851617	T	C	4.636713905063514
9	14851703	G	A	8.5376121185418
9	14851841	C	T	-0.30648118809586045
9	14852141	G	A	-47.11240075060232
9	14854072	C	T	-3.9981803484024585
9	14857740	T	C	3.6856845678732935
9	14857744	A	C	-1.7763568394002505e-15
9	14859296	G	A	-1.5943378289894117
9	14860086	T	C	3.7021135485210817
9	14860088	T	C	4.568185731537822
9	14860134	G	T	0.4938499067764308
9	14863863	A	G	-0.3133967473827415
9	14864213	C	G	-30.124199790823695
9	14864321	A	G	-11.041151063667714
9	14864751	G	A	0.40487094028804727
9	14864760	C	T	-2.711829795129235
9	14866251	G	A	-385.78572833430735
9	14866281	A	C	-1.3122645839048364
9	14866364	A	G	3.8679929418062766
9	14866386	T	C	3.5066156977973133
9	14866389	G	A	-7.838205962658323
9	14867663	A	G	4.557367466424692
9	14867723	T	C	5.104888789780942
9	14867730	G	A	-4.414534851951631
9	14867747	A	G	-6.664822671800097
9	14867958	A	G	-2.1199565268429996
9	14868312	A	G	-9.137221381343354
9	14868931	C	A	2.3679844140024198
9	14868984	G	C	2.0979866867576202
9	14869063	A	C	-0.17157447619551824
9	14869110	C	G	6.76811787286533
9	14869179	A	C	0.8897454630800876
9	14869834	G	A	0.06187540371808886
9	14869859	T	C	-10.01893266217485
9	14869861	A	G	-8.416851465330184
9	14869870	A	G	-2.789293625688517
9	14870133	C	A	0.22367371128023983
9	14870135	T	A	-10.021206082677965
9	14870143	A	G	0.21770889618374945
9	14870153	A	G	-6.876008164132147
9	14870177	G	C	-1.6446815594468536
9	14870218	A	G	4.348914621386937
9	14878081	G	A	1.9257943468576695
9	14878094	G	A	6.240164275180176
9	14878376	G	A	-4.084254103023342
9	14879254	G	T	-3.1435276403501593
9	14879268	G	T	-22.412591799720758
9	14879464	T	G	-41.139414548271816
9	14879845	A	G	-2.8081200344132657
9	14879870	T	G	-67.48335727495032
9	14879938	G	A	8.187681981858985
9	14880104	C	T	-89.73740006587286
9	14881106	G	A	4.860340357689891
9	14881134	C	G	0.5090733881437632
9	14883912	C	T	9.001336672312389
9	14884424	A	T	1.4004917695726231
9	14884447	G	A	5.051391514445639
9	14884628	G	A	3.1372443355035085
9	14888592	A	G	4.476421557292268
9	14889834	T	C	5.049729707841832
9	14890268	T	C	10.269020849869774
9	14891670	C	T	8.11945942848797
9	14891810	G	A	3.7778045705563255
9	14892721	C	T	-59.45445445359837
9	14892957	C	T	-27.22787406511452
9	14892993	C	A	8.168144226899129
9	14898142	T	C	5.802251182505641
9	14898161	T	G	7.243016966167486
9	14898192	T	C	4.77841953616098
9	14900356	C	T	5.602228540519716
9	14900516	G	A	1.4422653201854683
9	14900565	T	C	1.962807035781223
9	14900575	T	C	3.8365466965606156
9	14902994	G	A	0.7114241403336319
9	14903238	A	G	3.6413583144883415
9	14903275	T	C	-13.636657730918161
9	14903281	T	A	0.4069484211119043
9	14903567	T	C	2.021445865386566
9	14903800	T	C	1.7650686193283018
9	14903816	C	A	2.6530543966129425
9	14906868	G	A	-14.59885148261492
9	14906948	A	G	3.958714208658419
9	14906961	T	C	-1.1584262721893541
9	14908056	T	G	-2.5397200111747242
9	14910943	T	G	0.8132760639112728
9	14922877	T	C	0.3374952105277753
9	14922910	T	C	5.514499606872048
9	14925706	T	C	7.8479419867562665
9	14928191	G	A	-23.19172429782884
9	14928594	T	C	-43.51626467711867
9	14928603	G	A	1.643977003327505
9	14929815	T	C	1.5748872354954226
9	14929835	T	G	2.2595376583431044
9	14934638	G	T	-18.848772667777666
9	14936383	A	G	0.827321923607256
9	14937012	T	C	-26.75204291220325
9	14937016	G	A	0.22287649296036527
9	14937029	G	C	-0.1054773211980109
9	14937853	G	T	-5.097417840442178
9	14941629	T	C	5.072562037423266
9	14941672	C	T	10.104929571725732
9	14942035	C	T	-24.514858910009934
9	14947083	G	A	-21.09492878401761
9	14947193	C	T	-5.413497792229693
9	14947250	G	A	0.5372360601787118
9	14947466	C	T	-0.4118818204783583
9	14947472	T	C	0.1264339534482115
9	14947515	G	A	1.7171281356072523
9	14947785	G	T	-3.146692945714678
9	14949190	A	G	2.558469315437831
9	14957281	G	A	-24.19592398414352
9	14960217	A	G	0.06601415509976327
9	14960223	G	A	-7.517067692761204
9	14960228	T	G	-2.7219033620249338
9	14962585	C	T	7.02947897374497
9	14962799	C	T	-19.974557720202938
9	14964952	C	T	8.435033628176823
9	14972897	A	G	-48.34125364748979
9	14975409	C	G	-9.196369259660061
9	14975447	T	C	4.941465018385086
9	14982750	GAA	G	0.0
9	14982751	A	G	1.4494431107104884
9	14988601	A	G	-10.259841939388936
9	14988634	C	A	-1.0035014779755063
9	14988634	C	T	1.3358052656349155
9	14988677	T	A	-0.1410785982599041
9	14994221	G	T	5.578802602582071
9	14996616	C	A	-9.6654102774437
9	14996628	C	T	0.3844920397789604
9	15004553	G	A	-0.3066866658148246
9	15004578	A	C	-67.22791241519553
9	15005562	G	A	-3.1123019151071265
9	15005594	A	G	0.8802970082779193
9	15011796	G	C	-0.2857481806076425
9	15011825	A	G	-3.6903197058436508
9	15011868	C	T	0.2444591323128389
9	15011915	A	C	6.945398411133281
9	15013716	A	G	-81.29647955473592
9	15016458	A	G	3.0124837692219426
9	15016475	T	C	4.17019543873357
9	15017840	T	G	-12.718313780113023
9	15017862	G	T	-0.5187937934151678
9	15017874	C	T	7.29464913115771
9	15019767	A	G	1.7604590880923734
9	15019786	A	G	-3.7282836256181344
9	15020197	C	T	-7.594765799802191
9	15022348	G	T	-20.92177161033578
9	15022385	A	G	-13.836379580230643
9	15022413	C	T	-33.66935500259751
9	15057624	G	A	3.657743560504967
9	15057641	G	C	-65.90655041866285
9	15059821	G	T	-6.440625754681607
9	15059847	G	A	1.6818747836010726
9	15064732	T	C	0.6549249322843007
9	15066819	T	G	7.46438541574207
9	15066856	C	T	2.123052112108466
9	15073797	A	C	-1.0875254330721749
9	15073805	C	T	-7.286974331260355
9	15073825	G	A	-11.917033862186544
9	15075185	A	G	-56.106983875366495
9	15076827	C	A	-24.02214444474339
9	15076859	T	C	-6.472812613881617
9	15078013	T	G	5.80500735222631
9	15078040	T	C	-1.400008832080859
9	15078496	T	A	1.3667292773931035
9	15078522	A	G	4.68472199608186
9	15078533	G	A	2.042622619878797
9	15078990	A	G	6.0348347652507055
9	15079823	T	A	0.9546756868199378
9	15079847	G	A	4.692667582603461
9	15081438	G	T	-15.953763119117868
9	15082487	G	A	1.3658078919976315
9	15082530	G	A	-35.647319503621475
9	15082933	C	T	2.285353877627129
9	15083039	T	C	-5.807804630720058
9	15083054	G	A	0.8997304641663373
9	15083613	T	G	-8.152922318775383
9	15085778	A	G	2.9041776226076745
9	15085796	G	A	5.960657265133703
9	15085993	T	C	-3.5279008940342482
9	15086011	G	A	-12.89804915833429
9	15086021	C	A	1.0729271812160714
9	15086036	C	G	0.0
9	15086386	G	T	-0.3288207178034117
9	15086411	A	G	0.5760809069041084
9	15087382	T	C	-15.159157841169874
9	15094374	T	G	-19.096416064536243
9	15095389	A	G	-0.5984599341736487
9	15095410	A	G	2.8434048250079496
9	15097390	C	T	2.4861932294130593
9	15097393	C	T	-3.9143041330371506
9	15097438	T	G	-0.25150865990252846
9	15098939	T	C	0.4038981583508967
9	15098969	T	C	-59.08722439714438
9	15103918	G	A	2.7168244889271573
9	15103940	T	C	-0.7390976508271496
9	15104561	G	A	-9.016079877475933
9	15110997	A	G	1.0779182618491614
9	15111167	G	A	6.128500521417662
9	15115717	T	C	-15.201261490632534
9	15115730	T	C	-1.397632945011198
9	15115733	G	C	1.1194820552100264
9	15115806	T	C	-10.479062448988772
9	15116454	G	A	-2.3534478110213986
9	15116518	G	A	1.821584291386385
9	15116538	G	A	2.0219660345883295
9	15119003	G	A	-0.5597745138918402
9	15119021	T	G	1.9974281290949971
9	15119748	A	G	-1.7763568394002505e-15
9	15120189	T	C	8.60539710803823
9	15121080	C	T	-0.30050843233294877
9	15121894	G	A	-0.7791182865439641
9	15121902	G	C	0.9490444775954625
9	15127129	G	T	-27.11209500044606
9	15127151	C	A	0.7082962516476794
9	15127171	A	C	1.7763568394002505e-15
9	15127943	T	C	2.883927799486626
9	15131912	G	A	8.134336521463409
9	15133616	C	G	-77.50697836416657
9	15133642	G	A	-88.44575245554552
9	15133654	G	C	-82.06053959010205
9	15140728	G	T	3.0109555604321923
9	15140773	G	C	1.2773146406763356
9	15141249	G	A	-15.93934643636567
9	15143913	C	G	0.061098236190330724
9	15143923	T	C	3.5558149706921522
9	15145385	T	G	-3.952212595282619
9	15152494	G	C	-25.26990805607602
9	15152514	G	T	-5.247169404288799
9	15153096	C	T	0.5592339689251826
9	15154607	A	C	0.0
9	15154607	A	G	8.22614138585959
9	15154647	C	A	-26.55509939793228
9	15154850	A	G	5.013018795334572
9	15157746	C	A	-2.819296651670813
9	15157977	T	C	5.67380895907081
9	15158025	C	G	0.8083893602613426
9	15159807	T	C	-1.319269483665268
9	15159808	G	A	0.8496546025300145
9	15159849	T	G	-3.154192938009148
9	15159928	A	G	3.5868711277889798
9	15159935	G	C	-4.95537322665041
9	15159946	T	G	-0.6549948631271736
9	15159963	A	C	-0.6030366873410618
9	15160447	G	T	-1.5341219941037725
9	15160473	C	T	2.7238466379678794
9	15165032	T	C	0.9863727554748021
9	15165075	T	C	-5.010942764891299
9	15166367	A	G	0.4053048125463743
9	15169211	C	T	-13.1777842013762
9	15173381	C	T	0.14402211421900368
9	15173412	G	A	-34.53449836501204
9	15179840	A	G	8.730011633155298
9	15179863	C	T	8.00538076230623
9	15179869	C	G	1.7072870499443393
9	15180751	C	T	-1.5440330772999022
9	15180791	T	G	1.3000978787877795
9	15183947	T	C	0.43492360476568415
9	15186030	G	A	3.7364670464758074
9	15186062	T	A	0.3846816081583224
9	15186075	A	G	-0.8512914203406599
9	15188106	T	C	7.785159758012012
9	15188743	T	C	-25.42581392939792
9	15189086	T	C	-31.22662665756252
9	15192720	A	G	6.014862019492282
9	15193077	T	C	-0.1197542908603868
9	15193089	G	A	0.14022591816512708
9	15198653	T	A	-1.7763568394002505e-15
9	15198654	C	T	0.4937585367300681
9	15198663	T	G	7.130426147126853
9	15199085	T	G	-114.42341796379878
9	15200260	TTAACAGA	T	0.0
9	15200264	C	T	2.5320271036480317
9	15201720	A	C	-18.75375107718537
9	15201733	T	A	2.4164504187974654
9	15201745	C	T	-1.1029226269729424
9	15202345	C	T	-2.2158180010765154
9	15202417	C	T	-16.936562250897623
9	15205014	C	T	-13.349456014771933
9	15207434	T	G	1.002687953224152
9	15207447	C	T	-5.227072497502151
9	15207485	T	C	-8.610940740609296
9	15210451	A	C	-1.1261467094082054
9	15212216	T	G	-16.299646881439912
9	15212828	C	T	-7.809310752978492
9	15216003	T	C	6.520017359254778
9	15216036	C	T	5.78011872150091
9	15216062	A	T	-111.2318006416881
9	15216094	C	T	5.947544713479145
9	15216292	C	T	-0.6570806800082227
9	15216293	G	A	-12.167029147070936
9	15217647	T	C	4.519793640082751
9	15217676	C	T	-161.8459102074903
9	15217696	A	G	-2.4261177643002174
9	15218947	C	A	2.387989575262507
9	15222354	T	G	1.3655082221705737
9	15223657	A	G	-9.54287226001543
9	15223679	T	A	2.1244795783653085
9	15224452	T	A	-0.8464461737963251
9	15224499	G	T	1.0199753031384926
9	15224503	T	G	0.9451408355428139
9	15227680	G	A	-13.251315148373125
9	15229510	G	A	2.6429861181968572
9	15229766	C	T	7.908971262508201
9	15229789	G	A	0.27740431206183125
9	15229797	T	A	-194.95103084807852
9	15231634	T	G	-0.9647382946429861
9	15232327	C	T	6.53174054528972
9	15232357	C	T	3.63388222908827
9	15240033	C	T	-5.846475473310422
9	15240428	A	C	0.11075136429269428
9	15240454	T	C	5.487157189842035
9	15240467	G	A	-8.881784197001252e-16
9	15240912	T	G	0.8357755457382137
9	15242896	T	C	5.6667776451740774
9	15246652	C	T	8.802489244413662
9	15247714	G	A	6.208770916067804
9	15248864	C	A	0.07908207151012725
9	15258381	A	G	9.11487031972865
9	15258421	T	C	-8.881784197001252e-16
9	15258747	G	A	-38.86238458609478
9	15258762	C	T	-363.0001226022923
9	15258764	A	G	-208.78575378272762
9	15258809	A	G	-56.93800222199752
9	15258814	C	G	-54.80628084804448
9	15258862	G	T	1.4497836544815055
9	15259217	T	G	2.9974039457260897
9	15259246	T	C	4.611280800891448
9	15259293	C	T	0.2590564138910718
9	15259432	A	G	-27.136112797677924
9	15260938	G	C	0.6052014892277935
9	15260948	G	A	2.0949963124185143
9	15261589	C	T	-23.012513816864157
9	15265372	C	T	0.7281003328764282
9	15265418	T	C	-13.179186787265282
9	15267981	G	C	4.394247048516261
9	15268951	C	T	2.5542401667098584
9	15268991	G	A	-3.0700934125470685
9	15270214	G	A	0.8618281984407741
9	15270247	A	G	-30.215414000847886
9	15270287	C	T	1.1561608322728016
9	15270875	T	C	5.844341158033783
9	15270890	A	C	1.3128222141916677
9	15270892	G	A	1.3845244012796893
9	15271918	C	A	-21.27691709258761
9	15271919	C	T	-11.945847478104954
9	15271926	G	C	0.704086644362631
9	15271933	C	T	8.742542307818438
9	15272008	T	A	3.771460118713092
9	15272039	A	C	-14.882690617295909
9	15272050	A	T	-19.707522938544344
9	15272058	A	G	1.594419534010738
9	15272061	A	C	-10.21755039198115
9	15272064	A	C	3.039773176813581
9	15272068	G	A	-4.954846609237054
9	15272308	A	G	-10.617374963929253
9	15272412	T	A	1.0913457824884727
9	15272437	A	G	-5.424362156386339
9	15272459	C	T	-10.159093590697582
9	15272462	C	G	5.491523227416108
9	15272469	A	T	-32.972572412521004
9	15272471	A	C	-6.3761981165997685
9	15272485	A	G	-66.08464344868662
9	15274373	C	T	0.49621265395125924
9	15274436	A	G	1.8088547072547936
9	15276926	T	C	7.767005362831695
9	15277123	A	G	-6.312964629087221
9	15277125	C	T	0.2551410760939117
9	15277133	A	T	-7.448557957493906
9	15277148	T	C	-16.202779687377188
9	15277905	G	A	-68.5705594699084
9	15277920	A	G	0.8500695772725688
9	15279214	C	T	-23.224930720329212
9	15279577	T	C	-7.846827100835073
9	15280877	C	T	-13.404633160991581
9	15280890	G	A	-10.39803889817813
9	15282158	A	G	1.8926710270516178
9	15283097	C	T	-14.833451577016605
9	15283761	C	T	-10.09346674943754
9	15285329	T	C	3.920301220559848
9	15286410	C	T	1.7752287162660405
9	15286446	C	T	-5.8194845585439925
9	15286744	T	C	2.752362797271415
9	15287121	C	G	6.863235031873044
9	15287364	C	G	1.894203527863736
9	15287389	G	A	-53.317217267620435
9	15288045	A	G	-3.328080019988194
9	15289578	C	T	-58.148412636428475
9	15289674	T	G	3.05347392369549
9	15289941	T	C	6.803414766380227
9	15289986	G	A	-59.0847869005911
9	15290012	A	G	10.621760879288557
9	15290174	A	G	1.29307762404005
9	15292110	G	A	1.5158395845378703
9	15293513	T	C	8.609008270856064
9	15293533	T	G	0.07867020852188311
9	15293560	A	T	-7.918267796931106
9	15294331	C	T	1.1319577456579264
9	15295482	T	C	1.9762121389085205
9	15295483	C	T	-90.16488266343185
9	15295505	C	T	-53.30993325952477
9	15295939	C	T	0.37908255777594313
9	15296034	C	A	7.3428522143785795
9	15296119	A	G	-24.972169213111556
9	15296355	A	G	-57.94506598769476
9	15296450	T	A	-31.259859199008133
9	15296997	GAAAAGAAAAGAA	G	-418.8053925758452
9	15297020	C	G	-150.68864213154848
9	15297028	G	A	-29.28629099851787
9	15297582	A	G	4.881314970608399
9	15297587	C	T	-4.005433002284919
9	15297743	C	T	6.177015695646331
9	15297786	A	G	-86.86201357012578
9	15297808	T	G	-12.295803060920663
9	15297826	C	A	-5.5692958545423625
9	15298164	G	T	0.6180033335602655
9	15298207	G	C	-7.561393119045535
9	15298768	T	C	0.7109196243618481
9	15298800	T	C	-4.716896095271297
9	15299590	T	C	-1.5083672030359612
9	15299699	T	C	-30.698610707308035
9	15299715	G	T	-54.661126985838564
9	15299735	C	G	1.923361894270327
9	15300968	C	A	-12.984923251986404
9	15301236	G	A	-68.6128018438958
9	15301428	C	A	-26.27888819742111
9	15304782	C	A	3.6718768733135203
9	15305378	G	C	4.005929022147027
9	15306292	A	C	8.244178789003852
9	15308146	G	A	0.7432438921647826
9	15308154	G	A	3.94453974917087
9	15309928	A	C	-0.9464484086847751
9	15310704	C	T	3.171984927443189
9	15314452	A	T	5.76357185163033
9	15315151	G	A	7.257050960244667
9	15315154	C	G	0.2937513448857185
9	15315191	G	C	-14.274214351142293
9	15319460	A	C	5.51258111435345
9	15319506	A	G	-10.590198542363398
9	15321542	A	G	6.061254046877364
9	15326251	T	C	-14.201101296107483
9	15326286	G	A	-20.326406702469285
9	15326289	G	C	-24.192366257416325
9	15326290	A	G	-30.723611887598054
9	15328677	C	T	5.595208386423108
9	15330631	G	A	8.137002566289082
9	15333006	G	A	7.441272588470381
9	15335914	A	C	-15.49373306870075
9	15335996	A	G	-19.993540556912194
9	15336067	A	G	-37.94108044994755
9	15336100	T	G	0.881321496908539
9	15336637	G	C	-2.288168852908031
9	15336648	C	T	-2.118181743763218
9	15336653	A	G	3.269702780120495
9	15337561	C	T	2.0740661920516867
9	15340657	T	A	-5.436888909530355
9	15340686	T	C	-4.790803048686941
9	15343613	A	G	4.40109568862499
9	15343662	A	G	-0.5171937279989169
9	15343709	C	T	-64.93112289446981
9	15346990	C	T	1.7589754838153322
9	15347022	G	T	-72.81587439538816
9	15347518	C	T	-20.733586842938166
9	15347551	C	T	1.4243566762031588
9	15349196	C	T	-12.854045373802366
9	15350199	G	A	8.656579414871883
9	15350556	T	C	3.77313295954991
9	15350603	A	C	-0.9949126554479353
9	15350698	A	T	-0.11191808094884159
9	15351450	A	G	1.0441054815425428
9	15351505	T	C	6.724512669918111
9	15351531	C	T	2.0701594379321175
9	15354140	A	G	3.0023725142946187
9	15355480	T	G	0.42160609086022127
9	15357041	T	C	-8.01508121659572
9	15358157	T	G	-9.380418623904918
9	15361311	A	G	0.8800038846149913
9	15362057	C	T	7.095657226696856
9	15365069	G	C	-1.092805485157898
9	15365102	T	C	3.8743384883900926
9	15370575	G	A	8.810447505080445
9	15370832	G	A	9.775404429432454
9	15370867	A	G	-4.3721661646091
9	15370872	A	T	1.476094072743079
9	15370884	G	A	2.2120358516522156
9	15380657	A	G	-1.3308096922046406
9	15384865	T	C	-0.06301692103034107
9	15384883	C	T	-0.41182115320953194
9	15385532	T	C	2.0558102953420967
9	15385568	A	G	2.600267443998744
9	15386433	T	C	-42.49863759019172
9	15386467	A	G	-18.812488749701515
9	15386490	G	A	-32.8140454795448
9	15387949	G	A	-20.79573076739871
9	15387961	A	G	0.48619386475513515
9	15389453	C	T	3.571475994682258
9	15389610	T	G	8.207797400482375
9	15389641	C	T	1.24428432632976
9	15391124	G	A	4.1162588065317305
9	15391151	A	G	6.284295392051716
9	15393063	G	A	4.939232330401408
9	15393166	C	A	-5.547010896739836
9	15393180	T	C	4.608847928825524
9	15393352	G	A	2.277935539911253
9	15393381	A	G	-30.93391085626172
9	15394347	C	T	6.430206337267007
9	15394359	C	T	1.7832706369781572
9	15397969	A	C	4.439180509181822
9	15399201	C	T	2.7923514613025855
9	15400808	C	T	-45.167995851317755
9	15415461	G	A	-7.217388048264185
9	15416659	T	G	7.649990431533295
9	15420730	G	A	6.439797741968503
9	15420805	G	T	4.381041672038917
9	15423682	A	C	-20.4082883099818
9	15425700	A	G	7.9385158647473855
9	15425723	G	T	0.6154039914719913
9	15426572	A	C	-2.374952177156958
9	15429398	T	G	-33.41649446260817
9	15429539	A	G	0.5315915878818469
9	15431286	C	T	1.8973588489484978
9	15431326	C	T	6.56025602118825
9	15443423	A	G	-1.7763568394002505e-15
9	15443430	C	T	-4.344610113339515
9	15443919	G	T	-1.6095002711699369
9	15443930	C	T	1.5335629531074328
9	15451501	C	T	5.745301037594343
9	15456425	A	G	0.684497715948508
9	15456427	G	C	0.8526426776180056
9	15458898	G	T	2.314927111836708
9	15458921	T	C	-0.9693643294704106
9	15461853	G	C	7.0509951001149584
9	15463548	T	C	2.989537289423991
9	15464250	C	T	3.6690237028569737
9	15464286	C	T	5.069029374966702
9	15464743	G	A	6.343882637234854
9	15466905	A	G	1.8528203396285772
9	15467172	GAAT	G	0.0
9	15467175	T	G	2.1474148952529486
9	15467186	G	C	-1.7763568394002505e-15
9	15468174	G	A	0.16794092037616615
9	15473236	G	A	3.348970332247516
9	15476483	T	C	-0.009273636785396278
9	15476515	G	A	-0.03255142741736172
9	15476524	G	A	-14.609446866196778
9	15477528	A	G	5.270103218147595
9	15477574	T	G	2.604899795519712
9	15477587	T	C	1.334397774642353
9	15477597	A	C	2.6794875491809744
9	15480144	T	G	0.20689095895406062
9	15480160	C	T	-8.835107862714723
9	15480174	C	G	0.7293118487136763
9	15483211	A	G	-26.568391744925975
9	15486350	G	A	5.159279883828274
9	15489875	A	G	-3.48897892965522
9	15492061	C	T	-7.8066743382351
9	15496377	G	A	3.7582574175926293
9	15496392	T	C	-0.4142447957602098
9	15497244	C	A	4.241548590297155
9	15497260	T	C	1.755478202865218
9	15500315	C	T	-104.84933216569607
9	15501391	G	T	-1.7763568394002505e-15
9	15501422	G	A	-89.8165839968533
9	15501430	A	G	-2.15441991979114
9	15501439	G	A	-60.682833315344396
9	15506694	C	T	3.711588328965261
9	15509619	A	G	-17.574219108232683
9	15509662	T	A	-1.2845025267643013
9	15511799	G	T	3.697146939474349
9	15515899	G	A	7.208045479777864
9	15515940	T	G	-3.8492574016472663
9	15516375	G	A	1.197949211311423
9	15516397	A	T	1.9427115973899713
9	15523304	T	C	2.6249316764660744
9	15525054	C	A	-8.284024638009216
9	15528290	G	A	1.6565770064025838
9	15530283	G	A	-153.4184816463585
9	15531635	T	C	0.1950790531718649
9	15533394	T	A	0.34069466832825945
9	15533394	T	C	-96.56190729638001
9	15533415	C	A	1.7247653284948665
9	15533415	C	T	0.5967850893121902
9	15533434	T	G	-0.33375520445156504
9	15534070	C	T	6.998071346684808
9	15534497	A	G	3.6846574174048765
9	15534534	G	A	-0.6439636844947945
9	15536429	G	A	4.104614278880488
9	15540763	C	A	3.158522846480535
9	15543551	A	G	-9.51211598416012
9	15545737	G	A	-23.586551162441538
9	15545758	G	A	-2.597793573721903
9	15550391	G	T	7.560745908340321
9	15552212	C	A	2.0696945922079504
9	15553591	G	C	3.177803270549701
9	15554960	T	C	1.6873545294092747
9	15554979	T	A	-17.520499366655713
9	15562879	G	A	-35.56923030965663
9	15562888	T	C	1.5997108317209108
9	15564904	G	A	-26.427184301918714
9	15566017	G	A	5.649316960276336
9	15566027	A	T	-0.07295155942014908
9	15570319	C	T	6.039536600574136
9	15570355	C	G	3.161324362923777
9	15573753	A	C	-12.75806912832286
9	15574669	G	A	4.833330318869228
9	15574853	T	C	-2.1072719859676017
9	15577502	A	G	-2.342447575627377
9	15577611	T	C	-1.7763568394002505e-15
9	15578006	G	A	-14.162450196379725
9	15578017	T	G	6.291592440485145
9	15579744	T	G	3.7006090386412307
9	15585047	C	T	7.960664353453465
9	15585395	A	G	-12.898632618553167
9	15585398	A	G	-0.005730674708788186
9	15586534	C	T	-85.03842870196058
9	15586559	T	A	0.5817095082269059
9	15586572	A	G	1.717420106578798
9	15589165	A	G	7.514712689292535
9	15589984	A	G	-1.7763568394002505e-15
9	15590116	A	G	5.147948424023523
9	15602068	A	T	-258.4863245603028
9	15602101	C	T	-85.23036400192905
9	15604746	T	G	3.87130742633053
9	15604795	G	A	-0.9709672053431877
9	15607200	G	T	-0.00816331063919229
9	15611907	T	C	-3.8957161025527984
9	15611932	A	T	1.8698694829092215
9	15611949	G	A	0.24439870201822878
9	15615321	C	T	0.7131208744513042
9	15617677	G	T	-2.1034518817796215
9	15634326	T	C	3.4522182698128727
9	15636260	C	A	-11.836973561794368
9	15636264	C	G	1.778446272120389
9	15641279	C	T	-31.571678345226246
9	15645093	G	C	-8.01341557516571
9	15645097	T	G	1.5299466041818715
9	15650504	G	A	-31.846382805566464
9	15654475	C	T	4.422675242800322
9	15656806	G	A	4.509588428061759
9	15661824	A	G	1.3825138150901335
9	15661859	G	A	1.4574466038584415
9	15668606	C	T	5.5466605402793885
9	15670445	T	C	-2.0187789351166447
9	15670460	C	G	1.0349358589921192
9	15670492	G	T	-3.1452866878025834
9	15670493	C	A	0.577641996977972
9	15676255	T	G	-2.900971943321567
9	15681658	C	T	1.6670085316392242
9	15681694	C	A	2.575111921030837
9	15683866	G	A	2.068086123386136
9	15694690	G	A	6.155010298958585
9	15696501	G	A	-6.34974519309799
9	15705395	G	T	-72.77360039710584
9	15705479	C	A	-7.399957930521852
9	15706641	G	A	8.653851602159191
9	15713663	A	G	5.260687907803456
9	15713698	A	G	1.568755416502766
9	15714658	C	T	6.961332672393835
9	15715215	G	A	8.291666878329123
9	15719739	A	G	0.5889419455269245
9	15726057	T	C	4.410392754632992
9	15727512	G	A	-0.17358169306896976
9	15727518	A	G	-4.429629170270347
9	15731398	C	T	3.610836322872272
9	15732332	C	A	1.2444945332135813
9	15732332	C	G	0.0
9	15732420	C	A	7.452205484323711
9	15732445	C	G	-0.09545286924975649
9	15735854	A	G	6.53123343285324
9	15746144	A	G	0.0
9	15746152	T	G	1.2879294294451125
9	15746168	G	A	-3.310318437605021
9	15746199	A	G	-0.4218363172834092
9	15753364	A	G	0.1947991469075614
9	15753411	T	C	-34.88361142729809
9	15754608	G	C	-0.494531498194279
9	15754631	A	G	-217.33892860306332
9	15755257	T	C	6.3244684841247345
9	15755645	T	A	4.296634105847259
9	15755674	T	C	-3.7481591958498957
9	15759282	T	G	7.0316866065959385
9	15759359	G	A	-0.3480920411657298
9	15759369	C	T	0.0
9	15760698	G	A	-6.992577875145345
9	15760988	G	T	3.699406466155777
9	15768831	T	G	0.25131442828090655
9	15768862	C	A	-1.7763568394002505e-15
9	15768862	C	T	2.51792225453198
9	15769504	A	T	4.349418195979977
9	15769551	C	T	-70.67001793137206
9	15776138	G	T	-2.05316834842961
9	15776290	C	T	1.7838961797679058
9	15779946	A	G	-0.3410153408008245
9	15784560	A	G	-5.362282815282017
9	15784560	A	T	0.0
9	15784631	A	G	2.562333809140908
9	15791681	G	A	3.5654134760789002
9	15794858	G	A	6.038474464141926
9	15794897	C	G	6.281697974967754
9	15794964	G	T	7.5172181016014274
9	15795637	A	T	-1.7763568394002505e-15
9	15795646	T	G	8.738767523938803
9	15799341	T	C	-1.1750675772668746
9	15799343	C	T	-24.463753370908307
9	15807772	A	G	2.1388642701648433
9	15807807	A	G	0.27819840729793377
9	15807851	A	C	0.8107565501958316
9	15808216	T	C	-18.804836972345583
9	15808249	A	G	8.95415470903208
9	15809051	G	A	-66.02982464803608
9	15812396	G	A	-2.867051957402511
9	15812405	A	T	1.361182978490886
9	15812416	A	G	2.4038891971550225
9	15815207	T	G	-0.6116328918757308
9	15815246	T	C	-295.52977759564783
9	15823633	C	T	0.4478850330337405
9	15823667	T	C	9.981295788677015
9	15825230	A	G	3.3128811961232696
9	15830018	T	C	8.08342509668182
9	15830482	T	A	-0.5329342649120026
9	15830486	A	G	-31.33332532987515
9	15830506	T	G	-15.092561003677476
9	15836848	G	A	7.68970751252891
9	15837531	A	G	-12.532935246998024
9	15839862	G	A	0.5734235822583269
9	15841937	A	C	-0.5480819796830492
9	15846112	C	T	-13.869852891364646
9	15846459	C	T	-0.9800229102709199
9	15847097	C	T	-2.5754124877912563
9	15850604	C	T	3.346185583199711
9	15855317	T	C	7.350049724567723
9	15861885	T	C	-3.5843200620784064
9	15861911	G	T	1.459252646509979
9	15862959	C	G	-2.208442724871931
9	15866677	C	T	-0.1426432408061391
9	15869845	A	G	1.1097988523342774
9	15870063	A	G	0.6454652922493533
9	15870404	C	A	3.306752891319773
9	15870465	C	A	3.6838442770658713
9	15870719	G	C	7.131484223000369
9	15875162	T	C	-7.1509627588766325
9	15876507	G	T	-14.556826986479793
9	15876551	G	C	5.064038450413134
9	15877599	C	T	-10.841374310248286
9	15880229	T	G	6.166123033783149
9	15880233	A	G	0.016755956839132224
9	15882615	T	A	0.9553024832803185
9	15887882	C	T	1.2526734293631971
9	15887910	C	G	0.7355885963454352
9	15887931	G	C	-4.903748699012796
9	15887965	G	A	-20.1489566253058
9	15887981	C	T	-1.7763568394002505e-15
9	15888024	A	C	5.830351684602645
9	15888484	A	G	0.7241374765035271
9	15888489	G	A	0.4386306585855788
9	15888780	C	T	1.1429742247055383
9	15889367	T	G	-0.009216655104923532
9	15889411	T	G	3.8610871323908196
9	15890098	C	T	-12.782316822451323
9	15890130	C	T	0.2563192573066413
9	15890137	C	G	-63.40163517271321
9	15891314	A	G	7.137319068417126
9	15891347	A	G	0.0
9	15892469	T	G	-3.471536794577334
9	15894672	G	A	4.663286748478638
9	15894680	G	T	0.9693951440979713
9	15894841	G	A	-51.3856239172992
9	15894867	G	C	-10.735894343246402
9	15895114	G	A	6.971031076451252
9	15895806	T	C	5.20956535505138
9	15895834	T	G	-6.9905513097201055
9	15896393	G	A	6.416067386606299
9	15896402	T	C	0.45141527467961673
9	15898228	C	T	-14.610246965878106
9	15898553	C	A	-11.967904061735682
9	15900307	G	A	1.1655950719398316
9	15900348	G	T	-86.15262409814568
9	15900771	C	A	-57.293641596674206
9	15900893	G	A	7.824863564814221
9	15901751	G	T	1.0855297521522385
9	15901875	A	G	4.240900328084534
9	15909082	T	C	0.6544814239805401
9	15909450	A	G	-107.24257582438258
9	15909522	C	T	3.9487947810353017
9	15909544	G	C	-2.9905975308061574
9	15913832	G	T	0.6751654503878353
9	15913849	T	C	-7.4316332307844295
9	15916844	C	G	-291.1851861355135
9	15916874	T	A	-196.55223599319106
9	15918773	A	G	0.6664553617392794
9	15918922	A	G	-114.89739204941179
9	15918933	A	G	-109.0145523844858
9	15921327	C	G	1.9406655729510458
9	15921354	C	A	-0.6516803218783043
9	15921391	C	A	4.180885679013953
9	15922137	A	G	6.0337713106682695
9	15926508	C	T	6.46647983915136
9	15929374	A	G	7.749767550179966
9	15930504	G	T	3.0989058012837614
9	15942147	A	G	-4.618998468415159
9	15942554	A	G	1.657298861744037
9	15942728	A	G	0.10110241950178356
9	15942765	A	G	1.0712978805113362
9	15943599	C	T	-72.16686616511106
9	15943629	A	G	-68.20162618641007
9	15943931	G	A	-14.831545146966166
9	15944400	T	C	-28.642457579393522
9	15944448	T	C	-107.44818013233998
9	15955566	C	T	1.4724903115074977
9	15956824	G	C	0.48757634977846287
9	15956837	C	G	-1.7763568394002505e-15
9	15958680	A	C	-70.07937243598099
9	15958806	A	G	-98.23287524670559
9	15959700	G	A	9.867375448144228
9	15963538	A	G	-8.328179485441071
9	15967745	T	C	1.118904973003735
9	15967923	T	C	6.8486267754979036
9	15971164	A	G	3.4939461660360376
9	15975069	T	C	-10.036825871933617
9	15980320	C	T	5.939614160544805
9	15980555	A	G	-9.666172945957443
9	15980562	T	C	2.9686470220036636
9	15980676	G	A	3.4277408802005294
9	15981754	C	T	-5.702666357696218
9	15981873	G	A	3.1828250504248654
9	15982506	C	A	3.3407860491912498
9	15982582	G	A	-1.1557702625468682
9	15982604	C	G	-5.385363538220874
9	15982628	G	A	-1.1441579623174238
9	15983109	A	G	-2.1962354929197563
9	15983118	G	T	-2.2487181652226145
9	15986440	G	A	0.7189622155087942
9	15986487	A	G	-3.0689652837445482
9	15986529	C	A	-27.473826558327346
9	15986716	T	C	-62.37611301189281
9	15986768	T	C	-29.66211517276497
9	15986795	A	G	5.405656880988316
9	15987538	G	T	1.4474775128437596
9	15997006	T	G	5.798316198635801
9	15997039	A	G	0.7699227962007082
9	15998506	G	A	1.80237431096384
9	15998506	G	T	-24.911566267348462
9	15999922	G	A	4.335098760318713
9	15999958	A	G	6.715853292951577
9	16000235	C	T	2.463750361864639
9	16003441	G	A	4.436131247241063
9	16003597	A	G	-6.88381321481029
9	16004670	A	G	0.917704401984393
9	16008823	C	T	-16.66523541837705
9	16008856	A	G	-42.8168351553486
9	16009322	A	G	5.715901538385877
9	16009899	A	T	-8.048614054912834
9	16009901	G	T	2.844870221383017
9	16009911	C	T	1.1850878456480114
9	16011896	C	G	9.789589645255544
9	16011898	C	T	-51.81279139422804
9	16011920	C	T	-11.051930848099802
9	16011996	G	C	0.7235118590551206
9	16012046	C	T	3.2138636196959833
9	16012195	C	T	-207.2550820715678
9	16012225	C	A	-85.44603494303556
9	16012936	T	C	1.529533509828978
9	16012979	C	T	1.794279087479607
9	16014355	T	C	1.0649693887585254
9	16015576	C	G	-1.5393442885160784
9	16015579	A	C	-0.68011480580242
9	16015859	C	A	2.0387033250499353
9	16016529	T	C	1.1180929234224646
9	16016556	C	T	-61.03865676728947
9	16016603	G	A	-14.684293832373443
9	16018665	A	G	2.120130203722054
9	16019790	T	C	-9.18299844164176
9	16019840	A	G	1.6338209464608422
9	16019960	G	A	0.9858507910545793
9	16020883	C	T	-1.1403382885672517
9	16020997	T	C	2.581778452969955
9	16022186	C	T	2.2087017595786147
9	16022527	G	T	-44.38356565300455
9	16022561	C	T	-22.293347192766305
9	16022871	C	T	0.869486411927026
9	16022887	A	G	0.6854547066167651
9	16022910	A	G	2.3049822094330903
9	16023004	C	G	2.4469926284306194
9	16023027	A	G	2.779163554909017
9	16023469	G	A	-57.22440533398003
9	16023506	T	C	2.2511559446315896
9	16027029	T	C	-28.013675595602763
9	16027055	A	G	3.3650757963089273
9	16027312	G	A	1.147718373217229
9	16027329	A	G	-16.58788642235413
9	16027606	T	G	-21.79382619471835
9	16028141	T	C	-17.181274829263202
9	16028165	C	T	-6.075442230956471
9	16028693	A	G	-9.83999344099175
9	16030208	T	G	-4.5186639089279215
9	16030535	G	A	-16.65590728067582
9	16030606	A	G	-19.3402230210977
9	16030631	C	T	-0.22834367889038454
9	16030953	A	T	1.339451835589399
9	16030960	G	A	-17.80594898514937
9	16031080	T	C	-122.65300338311317
9	16031644	C	A	6.576242810921029
9	16033109	T	G	-15.63464720463344
9	16034118	C	G	4.432539181549144
9	16034303	T	C	-8.881784197001252e-16
9	16034538	G	A	-0.7032995520239638
9	16034538	G	T	6.905135744887955
9	16035428	G	A	-3.1734202777206537
9	16035672	T	C	4.986829971801852
9	16038177	C	G	6.8790850268360355
9	16039184	T	C	1.5693288256382782
9	16039223	A	G	-11.514428079217398
9	16039255	G	A	1.988696836381818
9	16039883	T	G	-3.636492571136843
9	16039907	G	T	0.0
9	16040415	G	A	0.38540088722527166
9	16040430	A	G	-187.38348160445275
9	16040663	A	C	9.459754816200073
9	16041911	A	G	-89.16296401770342
9	16042191	T	A	0.10122843492899669
9	16042193	C	A	-3.489628624714898
9	16044097	A	G	-21.245992108133578
9	16046371	G	A	2.0192409154315083
9	16046417	T	C	-54.418053791245256
9	16046463	A	G	-0.8916217976784555
9	16046489	T	C	8.486430457322056
9	16046514	G	A	0.8849317642756187
9	16046983	G	A	3.7969871931036305
9	16047293	T	G	-13.336320083655666
9	16047885	G	A	2.5109847745886764
9	16048164	G	A	0.882834298132364
9	16048164	G	T	0.0
9	16048844	G	A	7.507087169427903
9	16050347	G	A	-29.128927305979232
9	16050873	G	A	-5.00858136053745
9	16050880	A	G	-9.4044212470144
9	16051257	T	G	0.9163605741325664
9	16051490	C	T	6.295826077557647
9	16051510	C	T	1.5420157616838406
9	16051759	T	C	3.399457835226711
9	16053710	G	A	9.309968838659186
9	16053792	G	A	10.105422104361422
9	16053793	C	T	-25.38678017996972
9	16054048	C	T	6.606053655394133
9	16054361	C	T	2.235154819740954
9	16054406	T	G	-0.7941259494318746
9	16056227	A	C	2.0742552105893974
9	16056836	A	G	-2.3324169674788227
9	16057378	C	A	9.40235017508712
9	16060746	A	G	-20.255037383121817
9	16060777	A	G	-0.9856302255900022
9	16061329	C	T	8.7490889418641
9	16061364	C	A	-19.075579528404887
9	16061862	G	A	1.9391727834967565
9	16061891	A	G	-33.87796756106218
9	16061960	A	G	-1.1164087034612766
9	16063191	A	C	-0.6257430695022794
9	16063191	A	T	-1.7763568394002505e-15
9	16064840	T	A	0.0
9	16064850	T	C	-9.936379314944135
9	16064879	C	G	-5.66138511632562
9	16069180	A	G	2.042139517276153
9	16069316	A	G	1.6350138746761314
9	16071410	C	T	3.2643199097388997
9	16071439	C	T	6.860703366410233
9	16071446	A	T	-2.2586078210629257
9	16072029	A	G	0.8259467527889921
9	16072760	G	A	8.578200154524891
9	16074685	G	T	2.5690984262980106
9	16074690	A	G	-19.235566231194753
9	16074726	A	G	4.855744298702119
9	16075232	A	G	-11.893271152250238
9	16079296	A	G	5.168360036610464
9	16081108	A	G	-1.7156311188318814
9	16081125	A	T	2.1232789703241206
9	16082467	A	G	6.1822118084619415
9	16082497	A	G	2.206513470660182
9	16084750	G	A	-3.5776134834122804
9	16084769	C	T	-9.62338000784621
9	16084808	G	A	0.1823215567939549
9	16090943	A	G	-24.33020322811899
9	16090962	C	T	0.886515407981447
9	16091778	G	A	1.3783812327833385
9	16091798	G	A	0.9376725369623369
9	16091817	A	G	2.929188372346742
9	16092063	T	C	1.9277768921313037
9	16092087	T	C	-13.207498676287289
9	16092118	G	C	0.4880861254239317
9	16092143	C	T	-0.06601219132136471
9	16092175	G	A	3.022920866047569
9	16092725	A	T	-27.415007760480876
9	16092730	A	C	-22.992931344460885
9	16096547	T	C	1.3508348766863474
9	16098363	A	G	4.827432689745249
9	16099895	C	T	-25.459342615255082
9	16099930	G	T	0.18145763617030575
9	16102414	A	G	4.299206277027222
9	16102453	A	G	5.1894292988636135
9	16103253	C	G	3.1145372795490385
9	16103266	G	A	-70.51458087561514
9	16103266	G	C	0.0
9	16103294	C	T	5.689553689961938
9	16103309	G	A	3.042249677267135
9	16103333	C	T	5.105536672033848
9	16105961	T	G	-5.253036795811569
9	16106628	A	G	0.7713408433460511
9	16106659	C	A	-15.34243026587683
9	16108051	G	A	-2.252841572049876
9	16110858	A	G	-0.03900215780362437
9	16118758	T	G	4.282692368638889
9	16120102	C	A	-0.5355079097741982
9	16120118	G	C	-1.900229208796306
9	16120179	T	C	0.3411335378382727
9	16120208	G	A	-0.18454514432425562
9	16120212	A	T	5.992244262810344
9	16123078	A	T	-12.588700858274025
9	16123109	C	T	1.8895945129248144
9	16123113	T	C	4.1644825693610965
9	16123301	T	C	-0.5718941204049788
9	16123312	T	C	2.0687865315142044
9	16123676	A	G	-0.2761575609943083
9	16123713	C	A	7.729309629086854
9	16123744	A	G	1.6219640271522149
9	16125232	A	G	5.504491951567159
9	16125268	A	C	0.9793622954145231
9	16125415	T	C	-0.1920234929448288
9	16125443	A	C	4.831221915626882
9	16129611	C	G	0.42303751794479005
9	16129612	T	C	0.5045098179437826
9	16129630	A	G	2.763168563551515
9	16131780	C	G	1.6793720200067224
9	16131805	A	G	6.769348051771884
9	16132171	G	T	-0.5444379670560711
9	16132188	C	A	-217.49323292199733
9	16132202	G	A	-7.762706101784945
9	16132208	A	G	-3.094871441612897
9	16132214	C	G	-243.92134565035485
9	16132216	G	T	-0.027962712039490967
9	16133489	A	G	2.0195920001174823
9	16134483	A	G	-1.7763568394002505e-15
9	16134926	C	T	-16.670643056404515
9	16135116	T	C	0.7133225175818136
9	16135142	A	G	-66.04041856509684
9	16135897	G	T	0.3052316514408613
9	16135924	C	A	-2.354258935765758
9	16136632	A	T	-9.349341803785139
9	16136637	G	A	1.7961382472969216
9	16136648	C	T	-156.23971671816798
9	16136685	C	T	4.445369798227487
9	16139337	T	C	-1.7763568394002505e-15
9	16139599	A	G	0.5746918003151205
9	16145299	C	T	-43.00414333877234
9	16145319	G	T	3.351808899613216
9	16150498	A	G	-31.766953822077994
9	16151021	C	T	-2.2299779967682998
9	16151623	C	T	-15.087083227683253
9	16151659	T	C	-9.042946217168721
9	16152308	C	A	-30.738668873606002
9	16152635	C	T	5.801158617787221
9	16155596	A	C	-2.5509259375940037
9	16161684	C	T	0.6102318241391895
9	16161709	G	T	-0.47857301488875414
9	16161739	C	T	0.19240073226455756
9	16162546	G	A	4.7034767045643076
9	16163344	A	G	7.846410648360687
9	16165852	G	T	2.1724991312539697
9	16165889	C	T	-17.374051622230127
9	16167500	A	G	1.1553836234598958
9	16167502	A	G	-0.885271835433743
9	16168242	T	C	4.367896045694577
9	16168254	G	A	-1.7763568394002505e-15
9	16168277	G	C	-1.7763568394002505e-15
9	16169542	C	T	-0.1669354938792953
9	16171179	G	A	6.771374364725487
9	16172580	G	T	2.4172905475043063
9	16175461	C	T	1.2368211510298774
9	16175509	C	T	2.183456130913326
9	16175547	A	G	-0.42153472707491524
9	16178112	G	T	4.431800620140164
9	16181703	A	G	-19.503989938371888
9	16181730	C	T	-10.634617530658945
9	16185621	G	A	-3.4621875424618356
9	16185649	A	G	6.678512456483984
9	16185668	G	A	1.4214798217235494
9	16186649	C	A	-2.392244009843809
9	16186672	A	G	-1.7763568394002505e-15
9	16186705	A	G	-77.00368801496916
9	16186723	G	C	2.294501478056473
9	16189987	G	T	7.936383471429506
9	16190403	G	A	4.697136396327549
9	16191258	G	A	0.9722844203832874
9	16191258	G	T	-78.37437300346755
9	16191512	G	A	-8.614400907807068
9	16193449	A	T	-9.484669179777486
9	16195891	G	A	0.5833671568789196
9	16195937	G	A	-7.2100146968787175
9	16195979	T	C	-3.9617552531763085
9	16196545	A	G	0.04875098227731023
9	16196561	C	T	-10.557411358117408
9	16196562	G	C	1.3716579416223436
9	16197113	T	C	0.7823181695403019
9	16199819	C	T	2.7668134780162728
9	16200331	C	G	6.673826591093528
9	16201094	G	A	3.7535163284701394
9	16201347	A	G	3.2005721544916224
9	16201392	T	G	5.371721208672168
9	16201394	C	T	0.0
9	16201413	G	A	-1.8623651510453687
9	16201563	C	T	8.876452827964384
9	16201564	T	G	2.2305645573948123
9	16201612	A	G	8.588536213985206
9	16202034	G	C	7.418502164343407
9	16202037	G	A	8.300428333146554
9	16203309	G	A	3.5904883170333033
9	16203356	A	G	-1.9842535459149548
9	16203714	T	A	-0.10769935422433896
9	16203740	T	C	-6.195736954830865
9	16205136	A	G	-7.89053746366517
9	16205165	A	G	7.872590962919274
9	16205169	G	A	0.6714820072736511
9	16206100	G	A	4.804090164971056
9	16206120	G	C	-148.20581283053434
9	16206136	T	G	3.685991762662523
9	16206138	C	T	-121.84376650620834
9	16206150	C	T	-7.982249591097572
9	16206395	G	A	-0.34122929592362716
9	16206395	G	T	-74.45620515395603
9	16206430	G	A	-6.895956295464204
9	16206695	A	G	4.061038942067169
9	16206756	T	G	8.849445912812369
9	16206760	T	G	-3.229303332411293
9	16206766	A	G	-0.8806784587554279
9	16209181	C	A	-40.29082141822255
9	16210295	T	C	-94.46981192930434
9	16210330	T	C	-0.0004788252681482419
9	16210348	G	A	-33.682747862073256
9	16210610	T	C	-2.7389394927108714
9	16211135	C	T	3.404021134150751
9	16211137	T	C	1.3960217943822482
9	16211312	T	C	1.8154071809859413
9	16211320	C	A	0.9509434781903092
9	16211712	T	G	-3.487650369921541
9	16212011	T	G	2.0703581286168156
9	16212376	C	A	3.390055861741528
9	16212382	T	A	0.03202613250704012
9	16216102	A	G	5.170223042228825
9	16216403	A	G	0.8014977777133634
9	16216437	T	C	2.915704198409001
9	16217291	T	C	0.5214704230035618
9	16217306	G	A	-99.20283593904969
9	16217690	A	G	0.9598757414514676
9	16218087	T	A	-3.449859408353406
9	16218123	A	C	4.399069309200057
9	16218154	G	A	0.14085395075352203
9	16218171	T	C	5.145834530381533
9	16218364	C	T	-4.484047649738729
9	16218382	G	A	-56.707077310615205
9	16218659	T	C	-10.868146185950538
9	16220017	G	A	3.6578417272798998
9	16221343	C	T	-13.359012468286894
9	16222144	A	C	8.289375317590382
9	16222474	T	C	6.597288793183905
9	16229728	A	G	2.6236539680453443
9	16231144	A	T	2.8284131215360713
9	16231174	T	G	-29.612087718798648
9	16231861	C	T	-7.19577430833124
9	16231911	A	G	-1.411811062498602
9	16231968	C	T	-1.0925972841523635
9	16231985	A	G	7.237827608923906
9	16232837	G	A	-2.3502757034420956
9	16232885	C	A	2.4908915842954666
9	16233085	C	T	-12.056785510227202
9	16235907	T	G	5.924078552905483
9	16236676	A	G	5.9285727238748205
9	16237614	A	C	8.722522540769203
9	16237784	A	G	0.037974506124497154
9	16237822	T	C	-12.308234157236258
9	16240127	A	G	1.2456260957205796
9	16240196	A	G	9.816656036231505
9	16242088	T	C	-12.349254625811229
9	16242121	G	A	-13.732204822146743
9	16243361	A	C	-4.8407492759597535
9	16244164	G	A	1.6117037914482335
9	16244199	G	A	-49.476505595752315
9	16244201	A	G	-4.65088201417848
9	16245716	G	A	-35.54328204464582
9	16245938	A	G	2.9675386526923813
9	16247466	A	G	-7.325339377179263
9	16247629	G	A	6.491142343782483
9	16249141	A	G	9.341533808883467
9	16249878	T	C	3.7375740190800553
9	16249916	T	C	1.1461924013885874
9	16251654	G	A	-6.9541502418615
9	16251695	C	T	4.858463591526741
9	16252361	T	C	1.3700661719977045
9	16252410	C	T	-15.2226211641555
9	16252778	C	T	0.1923695381024242
9	16252807	A	C	-19.392906270279127
9	16253322	A	G	3.8441168944227666
9	16253368	T	C	-2.885711155060621
9	16255695	A	T	0.5786488034410819
9	16255704	A	G	5.161948909619239
9	16256964	G	A	7.320039445807195
9	16257011	A	C	0.49803356887892214
9	16257601	T	C	-158.91349423400789
9	16257606	G	A	-148.15444932941136
9	16258118	A	G	-10.69922948812564
9	16259346	A	G	-22.10438185210478
9	16260837	T	G	5.421050603703405
9	16260884	A	G	5.7668077935568345
9	16261940	C	T	5.605172201510866
9	16264733	G	T	7.182592431659939
9	16265062	GA	G	-1.7763568394002505e-15
9	16265063	A	G	1.996772085547489
9	16266702	G	A	2.2115654387816885
9	16266732	C	T	4.4235966337964765
9	16267243	G	C	5.250043323832413
9	16269616	G	A	8.351778511738301
9	16269644	A	G	-1.8104854684805805
9	16271083	G	A	-28.58300243724625
9	16271118	T	C	-1.0207199354466656
9	16273279	T	C	-0.15906857002971897
9	16273294	G	C	0.5896702256883355
9	16273317	T	G	6.588554969621326
9	16275087	G	C	0.2451299322568996
9	16275107	G	A	0.4773329817453469
9	16276755	A	G	-2.6085504311322456
9	16278130	A	C	1.181961047690491
9	16280194	C	T	5.9054020952316915
9	16280969	G	T	-82.94924122463817
9	16281920	A	G	-1.0493658963861794
9	16282966	G	A	-5.153918761245224
9	16282979	G	T	0.7505125605111953
9	16284231	C	T	-82.51999834542767
9	16284273	T	C	0.5774348162653933
9	16285514	G	C	6.639968848725401
9	16285549	G	A	-27.446404554166293
9	16285557	A	G	-0.11118504698833398
9	16286141	G	A	2.2819014567112372
9	16286587	T	C	-14.328169077276472
9	16287769	T	C	-22.31208430027891
9	16287778	G	A	4.959744247169509
9	16287793	T	C	3.280208658867421
9	16287839	C	T	-5.946427875578594
9	16287889	T	C	-4.918110428274305
9	16288642	G	C	-1.1235038185568573
9	16288655	G	C	-60.23575780793453
9	16288658	C	T	-43.5228201184982
9	16289309	A	G	2.1484978573683673
9	16289322	A	G	-63.4107071632443
9	16289343	T	G	2.318194068146111
9	16289428	C	T	-12.117937284894653
9	16289463	G	C	-7.732641662043536
9	16289910	G	A	8.782748206738686
9	16289923	C	A	3.0364834068653845
9	16289924	C	G	3.187555901097424
9	16290269	T	C	10.533229088594451
9	16290281	C	G	3.403068170114464
9	16290290	G	A	-17.157297925279636
9	16290921	T	C	0.9343167185481871
9	16290935	A	C	-0.0054583449498313286
9	16290948	T	C	-69.09281206904234
9	16290978	G	T	2.0905766178575487
9	16291478	G	A	-4.68065918332468
9	16291532	T	G	-1.7763568394002505e-15
9	16291556	A	G	-73.04623517695109
9	16292669	C	A	-37.299517936628035
9	16299039	G	A	4.08377939163074
9	16299066	A	G	-29.568638806980744
9	16299081	C	T	-35.32617395248053
9	16300715	G	A	4.1696836603823595
9	16302431	T	C	-0.22077533540681493
9	16303495	A	C	-5.62853947968688
9	16304324	T	G	-3.1859824759922066
9	16304330	A	G	0.2903249226501412
9	16304804	TGGG	T	8.881784197001252e-16
9	16304813	G	A	-3.119394111067665
9	16304826	T	C	3.0082979048170255
9	16304847	C	A	-0.5860902564982116
9	16305538	A	G	-5.993094395880691
9	16305546	A	C	-5.203857317690451
9	16305615	A	G	-2.4600432091156126
9	16305641	T	A	-4.889342313073941
9	16306523	A	C	-38.96314814822654
9	16306543	C	T	-8.014446023958955
9	16306571	T	C	-10.72079272116389
9	16306614	T	A	6.699499681808446
9	16308000	T	C	-31.57232428725365
9	16308755	T	G	-331.78670627450083
9	16308805	T	C	4.584946762819525
9	16309559	A	G	7.783863819096949
9	16310620	G	A	-55.639904219851815
9	16310723	T	G	6.821598929729587
9	16310748	G	A	0.9655854437276599
9	16312990	G	A	-17.31534075640775
9	16313012	G	A	3.936205883301282
9	16314078	G	A	-106.86199051299445
9	16314121	G	A	0.4779067890039581
9	16315833	T	G	2.1075937438567944
9	16315924	T	C	-10.327944298818695
9	16317491	G	A	-4.741751320948113
9	16317532	G	A	-9.174666951532346
9	16317574	C	G	2.5208998256000523
9	16318000	A	G	-7.2439045555383945
9	16318055	A	G	9.314777447018058
9	16318869	A	G	4.303347158825998
9	16321008	G	A	-14.028115218230598
9	16321560	G	A	0.2578291093021008
9	16321578	T	G	-79.82589880974956
9	16322014	A	G	-5.536483349313132
9	16324047	T	C	-1.0347455451828882
9	16324063	A	C	-183.8908365785719
9	16324236	G	A	-49.906750939515405
9	16324261	G	A	-126.87697927144654
9	16324293	G	A	2.6812902779244023
9	16324640	C	A	1.2749265988886673
9	16324641	G	A	-31.375595081024585
9	16324648	T	C	-1.1684632457745483
9	16324688	C	T	-183.36996018192258
9	16324692	C	G	-201.57236779280174
9	16324727	G	A	1.434150405631014
9	16324732	T	C	1.1804947100442842
9	16325014	C	G	-1.7763568394002505e-15
9	16325026	T	C	-82.93073637583257
9	16325044	C	A	-1.7763568394002505e-15
9	16325069	G	A	9.627469132386976
9	16326087	A	G	3.402184427914106
9	16326716	T	C	-4.344059678847772
9	16326740	T	C	0.11426533118543425
9	16328100	G	C	0.933369258463129
9	16328103	C	T	5.047712007328299
9	16328137	T	C	-5.356166630668669
9	16328605	A	G	-36.17720435657793
9	16328653	A	G	-16.55542309428529
9	16329537	C	T	-22.865475135584347
9	16329586	G	C	-22.10582973860255
9	16330023	C	T	5.6870358508713235
9	16330825	G	A	-3.649659481407072
9	16331167	C	A	-107.07127113939168
9	16331213	G	C	-3.2275699269621345
9	16331270	G	C	1.2858408834298967
9	16331304	G	T	-34.78267681743273
9	16331399	C	T	1.0740158534846937
9	16332837	A	G	1.1529631028736258
9	16333311	G	A	-148.9513872657899
9	16333316	C	T	-188.49713842332676
9	16334412	C	A	0.0
9	16334412	C	T	-27.564517037977566
9	16334441	G	T	1.7051492061385698
9	16334761	C	A	-37.630985193251036
9	16334769	A	T	1.2415812692598802
9	16334783	G	A	-0.4463826276889922
9	16334792	C	G	1.4056450011497628
9	16337744	G	A	2.0649395135581
9	16337782	T	C	-11.78114620730594
9	16338845	C	T	2.682381415999769
9	16342065	A	G	-18.126983203363125
9	16342080	A	G	0.17435338714477755
9	16342101	C	G	0.6459822615365152
9	16343135	G	A	-122.80321386596734
9	16343150	G	A	-91.27334796963805
9	16343381	T	C	3.281738916302059
9	16344266	T	C	1.3320259010156317
9	16344649	G	A	-9.854115965819632
9	16344654	T	G	-59.8097270781891
9	16345338	A	C	0.941875761473737
9	16345371	A	G	-14.715710318616404
9	16345394	G	C	0.8470052168036641
9	16345864	G	T	-1.7763568394002505e-15
9	16345898	G	A	-3.3572084691890627
9	16346254	A	G	0.6912862446719128
9	16346273	G	C	1.7742453009025194
9	16347337	A	T	7.150498354354566
9	16347734	C	A	0.5745397973641939
9	16348639	G	A	-16.540225936338175
9	16348708	C	A	10.50118835843932
9	16349135	G	A	3.021110121970194
9	16349953	G	T	5.684611347847747
9	16350160	T	G	4.658019476581101
9	16353534	G	A	-6.965864329882608
9	16353560	T	A	0.32355847921905756
9	16354904	C	T	-40.98985977659868
9	16355626	A	G	6.114522003361342
9	16355870	C	T	-23.19582921989422
9	16356350	C	G	-74.61313749542205
9	16356352	G	A	-220.03829514326753
9	16356375	G	A	-66.59365402928051
9	16356427	G	A	8.034589698707348
9	16356438	A	G	3.217938447657387
9	16357643	T	C	-245.69547002278523
9	16357647	C	T	-122.17804842534497
9	16357695	C	T	-0.2176167119386907
9	16358438	T	G	-2.5164194784483715
9	16359608	A	G	-32.50457636324245
9	16360666	C	T	0.6762956312201691
9	16360845	A	C	0.8131299493016666
9	16360862	G	C	-52.25178339272043
9	16360870	A	C	1.761545961918996
9	16360889	T	C	-9.474122690664446
9	16360934	C	T	-39.85263482628761
9	16361171	C	T	1.2583554289976728
9	16361823	C	T	-15.109282762758541
9	16361849	G	T	-0.41530075256923915
9	16361870	G	A	-5.221596536448034
9	16363460	T	C	-47.420851557670176
9	16364727	C	T	6.643645662689776
9	16364907	C	G	-1.7763568394002505e-15
9	16364925	C	T	7.889388901045093
9	16366266	T	C	3.551631352338516
9	16366741	T	C	-57.09764097323023
9	16368232	G	A	2.4782244707184855
9	16368262	T	G	-13.57102108727304
9	16368267	T	C	0.12232095065013304
9	16368433	C	T	5.943698570387822
9	16368454	C	G	-70.13354302889456
9	16368732	G	T	5.144724543248229
9	16368763	C	A	0.1614291790968405
9	16369065	AGT	A	-7.802495758971306
9	16369067	T	C	-73.99319830678542
9	16369084	A	T	1.819434490699079
9	16369693	G	A	-4.46297371817383
9	16371689	C	T	-11.522344276168953
9	16373545	T	C	-3.99212889858609
9	16376437	C	T	4.736005247619685
9	16377360	T	C	-23.87785630594408
9	16377368	T	C	0.0
9	16377379	G	C	0.7089625570548588
9	16383411	T	A	1.0247659452737121
9	16383412	T	C	-1.7763568394002505e-15
9	16383438	T	G	-19.816156104570837
9	16384212	C	T	-9.171858792471541
9	16385132	C	A	-49.7093436556479
9	16386852	G	T	-16.342878705856492
9	16386888	A	C	1.6309887867296862
9	16388457	A	G	-2.4477910594609416
9	16388491	G	A	0.24546720220496177
9	16388510	T	C	-13.316618832265705
9	16388999	T	C	-18.28222964041015
9	16389006	C	T	1.1208247041449777
9	16390417	C	T	-19.092865724023795
9	16390440	G	A	1.5771771590427743
9	16390629	C	T	-4.017584047707716
9	16391219	T	A	-7.357726261943755
9	16391234	A	G	-15.067977307326148
9	16391294	A	G	-8.566331104108032
9	16392810	A	G	4.390224085875159
9	16393351	C	T	-4.470477719916746
9	16395766	A	C	7.886593022729356
9	16397155	T	C	-9.417063766301
9	16397959	C	A	4.42800958382213
9	16397970	G	A	0.9638020372737497
9	16398248	T	G	0.10502222573938802
9	16398267	G	A	-158.78651660418655
9	16398279	G	A	-10.114897600602491
9	16402878	A	G	-7.307512667381163
9	16404541	C	T	5.779874387981179
9	16405573	C	T	-0.854319824307824
9	16405616	C	T	4.0903220557954665
9	16406121	A	G	0.8251442438912004
9	16406892	G	A	-1.7763568394002505e-15
9	16406897	A	G	-57.726129586515526
9	16406915	A	C	-8.76544861927505
9	16406933	G	C	2.7308586450110948
9	16407780	G	A	3.2517090705314313
9	16407821	C	A	-3.53398418140023
9	16407869	G	A	0.6373565438457671
9	16408826	G	A	10.401502450456972
9	16410239	A	G	5.329070518200751e-15
9	16410409	G	A	-28.222588144779365
9	16411463	G	T	-6.963407912027835
9	16412868	T	G	3.8966928674972205
9	16413158	C	A	-1.3396839039519381
9	16413779	G	A	-29.45169715610973
9	16414756	C	T	9.44469520147686
9	16415036	A	G	3.573758085535699
9	16415051	T	C	-0.19594373991574976
9	16415411	A	G	7.50819600932209
9	16415459	C	T	3.3497781972600915
9	16419367	T	C	-0.134651109970493
9	16419519	G	A	3.811338553598942
9	16421037	C	T	-0.24605173667214508
9	16421086	G	A	3.567681319986603
9	16423164	C	T	1.0997365957045968
9	16423823	G	A	0.9774814585449558
9	16424721	T	C	0.628474860968252
9	16424723	A	G	-7.261519101657543
9	16424834	G	A	-4.667388802915868
9	16425599	T	G	0.46625936215605
9	16425640	T	C	4.427249275985103
9	16425664	T	C	2.6171489454796966
9	16426511	T	C	3.672814444809772
9	16426951	C	T	5.747226165867685
9	16430599	C	T	-0.7410840419051983
9	16432118	T	C	5.142046137601936
9	16432507	C	T	-2.492107093168757
9	16432544	T	C	1.6382045648570038
9	16433005	A	G	-5.539334310636152
9	16433061	C	A	3.828036567408388
9	16433603	C	T	7.625774199944315
9	16434427	T	C	-4.133276819160985
9	16435714	T	C	5.440061093922848
9	16436647	T	C	4.763141565919794
9	16436952	G	C	0.32504522066915165
9	16437256	G	A	-4.8225806897297065
9	16438433	A	T	7.728592691551965
9	16439783	A	G	-18.78665083148644
9	16439820	G	C	2.889709178469273
9	16440738	T	C	3.533819782054705
9	16443456	A	G	-3.917911614670631
9	16446091	A	G	4.6424679512992935
9	16446253	G	A	4.6134258250913245
9	16451866	C	G	0.8067637269396055
9	16451868	G	C	3.395486631928632
9	16451916	C	A	-0.19077889947175386
9	16453145	A	C	3.7190067849132884
9	16453551	T	C	6.9663848791115
9	16453589	A	G	1.4566298664039419
9	16456759	C	T	5.049532728543452
9	16456779	T	C	4.577092563420136
9	16456911	C	T	7.725097231121252
9	16456965	A	G	-5.851676712354676
9	16458847	A	G	1.0076748414724062
9	16458889	C	T	9.888336606194569
9	16459175	G	T	-0.8493980150724401
9	16459251	C	T	-20.308356935443953
9	16464980	T	G	-5.962114119471154
9	16473032	C	A	5.890049467825518
9	16473118	T	C	7.683946550981998
9	16474950	C	T	0.05884050002293151
9	16474985	C	T	2.012382734561468
9	16476144	G	A	3.288967104885158
9	16476640	C	T	6.256428442733521
9	16476945	T	G	-132.31026398083304
9	16476971	G	A	-33.49644317504681
9	16478688	T	C	2.5489300720782904
9	16478688	T	G	0.0
9	16480054	T	C	1.9071281626413548
9	16480058	A	G	1.9237114049183202
9	16480296	C	T	0.9484932033610658
9	16480322	C	G	4.893085128035294
9	16482083	T	C	-12.984053551222589
9	16482526	G	T	2.852334009352033
9	16483770	A	G	-80.5891521137437
9	16484731	T	G	5.563602273030481
9	16484870	T	C	-103.90145430360462
9	16484878	G	A	-0.4280878327330857
9	16485362	T	G	-2.503767785947277
9	16486758	C	A	6.402318262144943
9	16486800	T	C	-2.390031010069835
9	16487308	A	G	1.729747155451859
9	16487347	C	T	-18.937022329660977
9	16488167	C	T	4.49989278852672
9	16488173	C	T	0.5934372381616964
9	16488804	C	G	0.3669084940065641
9	16488829	T	C	0.4752788221697539
9	16489536	T	A	5.708778613623506
9	16489981	A	G	-8.7547992239779
9	16492629	T	C	-5.057210206523452
9	16495389	G	C	1.0328790461357098
9	16495404	A	C	-2.7452254483268934
9	16496576	T	A	5.115607110270501
9	16496853	G	A	2.4024507296696793
9	16496899	G	T	-26.73294339997483
9	16497709	G	T	-1.7763568394002505e-15
9	16497720	C	T	0.013082697899674756
9	16497753	A	G	1.3853926549293174
9	16500789	T	C	-16.212637478802208
9	16506506	CTCCTCTTTTTTTTTTTT	C	-5.624516269820107
9	16506506	CTCCTCTTTTTTTTTTTTT	C	0.0
9	16506508	CCT	C	0.0
9	16507720	T	C	-29.651987961992745
9	16507737	C	A	-21.274410125797658
9	16508227	T	C	6.874812483942149
9	16511810	T	A	0.0
9	16511810	T	C	0.7306679706504706
9	16511816	A	G	0.25679550231569515
9	16512388	G	A	2.5628063866588473
9	16512457	A	G	-23.211518427051487
9	16512486	A	G	-210.74366748304874
9	16512748	A	G	-288.53592547676544
9	16512763	C	T	-336.43671737806744
9	16512777	A	C	-275.8018381865386
9	16514375	C	A	4.1478397467089945
9	16514412	G	A	3.215478762639462
9	16514416	T	C	2.4820647669995406
9	16516941	T	C	-27.44362091606854
9	16517785	C	G	6.101918134321748
9	16518030	T	C	-0.3022870313830044
9	16519367	G	C	-0.018199296074714155
9	16519377	G	A	-68.23553208197336
9	16519556	T	C	-4.713270249679228
9	16519571	T	C	1.9355199878282274
9	16519886	T	C	2.6868123714248195
9	16519926	C	T	8.805066694871128
9	16520074	C	T	5.938302026542713
9	16520103	C	T	-2.0126206252095944
9	16520681	T	C	3.42721422301838
9	16520909	A	G	2.6247939380459666
9	16520950	A	G	-1.3203639270777803
9	16520958	A	G	2.5094616260339517
9	16521534	T	C	-0.37942455321445046
9	16524025	C	A	3.495512297506137
9	16524036	G	C	0.37877510425529515
9	16525632	C	T	-76.30081643393532
9	16525841	A	G	-2.8713668115192394
9	16526653	C	T	3.172084158607502
9	16526910	C	T	0.04952967486678794
9	16527129	A	G	6.297154907466391
9	16527354	T	C	2.828724609762501
9	16529174	T	C	-5.824874078694849
9	16529554	C	T	5.757554095594058
9	16529559	C	G	-3.815704743222115
9	16531011	G	A	-4.9425648768487935
9	16531045	A	T	2.734719695272359
9	16532764	C	T	6.572382918151559
9	16535015	T	C	1.0855314794735005
9	16538047	C	T	1.3314480468207162
9	16538190	C	T	1.7219554889401234
9	16538238	C	T	1.417100483647145
9	16538595	G	A	-34.54224079476262
9	16538942	C	T	4.787692443822378
9	16540446	T	C	-9.859287593755655
9	16540946	C	T	1.714585192186517
9	16540981	C	T	-3.8596931546127298
9	16540987	A	G	-7.892746347124559
9	16541033	C	T	0.2339048236314465
9	16541766	T	C	0.3874933993078553
9	16543168	T	C	7.391540845250345
9	16546099	T	G	4.432265911267676
9	16547642	A	C	-1.123000620028849
9	16547743	T	C	-132.20811782401324
9	16547755	A	G	-110.8852261635202
9	16553888	T	A	4.787179946082686
9	16553933	C	A	4.7494344625983995
9	16553972	G	C	4.764280594419686
9	16554369	C	G	-1.7763568394002505e-15
9	16554405	G	A	1.0330187540057505
9	16557748	C	T	-2.1100401491439715
9	16561547	G	T	-2.26089868260806
9	16561617	G	A	-0.31671174218348774
9	16563123	T	C	3.863265829828377
9	16564112	A	G	1.6173857653729993
9	16564140	A	G	-1.8995833366789174
9	16568190	T	G	2.4122467080470624
9	16568734	T	G	6.264342904948078
9	16568770	T	C	-1.0383555400938764
9	16568780	G	A	1.0935108662997646
9	16568827	T	C	-1.2482184408427504
9	16570142	A	G	3.484394471812264
9	16570759	T	C	-1.7763568394002505e-15
9	16570779	C	A	-4.471392271620063
9	16572826	A	C	6.03498979129108
9	16573679	G	A	0.4542875838884566
9	16573685	A	G	5.596772494229297
9	16574015	T	C	2.46872483691004
9	16575428	G	A	0.40900419632008855
9	16575478	C	T	-12.883282931758915
9	16578434	G	A	-1.932585664144428
9	16581931	A	G	1.8399396482165553
9	16581967	G	A	2.8751220749090844
9	16582006	C	T	1.6370607365192864
9	16586132	C	T	4.174122684175925
9	16586134	G	C	3.717273472577288
9	16587490	C	T	2.776982137187586
9	16587625	T	C	1.1539088203589767
9	16587639	T	C	2.04763286791845
9	16587648	C	T	8.072957027790833
9	16587758	C	T	7.478917841939618
9	16588521	G	A	1.6270286655076216
9	16589140	G	A	4.016285550043902
9	16590711	G	A	-24.230391649227386
9	16591308	C	T	4.979869165470516
9	16594680	C	T	-0.18802917296398114
9	16594682	T	C	-4.04413685986947
9	16595649	C	A	3.4079165122807336
9	16596068	C	T	0.8309318903806098
9	16596071	G	A	5.598337519994855
9	16596140	T	C	-29.248612974361095
9	16599255	T	C	5.35817963405634
9	16601082	A	G	-0.9020680158795376
9	16602654	G	A	4.773125974050343
9	16603294	A	T	6.006659575134561
9	16603483	A	T	5.087209578523014
9	16603494	G	A	0.8840272099953221
9	16603557	C	T	3.317550267209752
9	16607427	A	C	4.115002308528345
9	16607435	C	T	2.824068806240346
9	16607480	G	A	3.9691311990036393
9	16607907	A	T	4.534856409199163
9	16607933	C	T	-0.41279078999355256
9	16608236	C	T	3.13809661071525
9	16608263	A	G	-1.428325621079141
9	16609087	C	G	2.618441343714265
9	16609109	T	C	3.5426737866246167
9	16609137	C	T	-1.5166268405072945
9	16610653	T	A	5.227332020268021
9	16610703	C	G	4.1569969229949475
9	16610742	C	T	-0.12953405219190195
9	16610895	C	G	-31.83416764773756
9	16610907	C	T	-33.418546878385314
9	16611692	A	G	2.4905362278541343
9	16612382	C	T	-4.403899326878674
9	16612956	A	C	-0.953820570164682
9	16612983	T	C	-12.046459448192765
9	16613213	T	C	-4.606378733093154
9	16613238	A	T	-2.701952982239165
9	16613687	C	T	-12.379146536697592
9	16619009	C	T	-16.145875268859527
9	16619529	A	G	-9.348559889427635
9	16622149	A	G	-1.6121862552556667
9	16625749	C	T	1.8045504243000305
9	16628019	T	G	6.004768467262691
9	16628401	A	G	3.9497663406455086
9	16628828	T	C	-5.219807021698218
9	16629024	G	A	-9.898524119038486
9	16630598	C	G	3.363235062539159
9	16631797	C	A	-99.67216770828054
9	16635017	G	A	-3.6721273683051567
9	16638043	T	C	4.1062973317439155
9	16640155	A	G	0.21753132660449914
9	16640836	T	C	4.289566904693855
9	16641492	C	T	-4.780171376751243
9	16645242	A	G	3.665754472529441
9	16647540	T	C	-7.665180692061769
9	16648221	C	G	-219.31206947081046
9	16648249	A	G	0.370708484705629
9	16649932	T	C	2.7387013944717165
9	16655790	T	G	0.26676964128816216
9	16656653	T	C	-36.26234337135065
9	16656687	T	C	8.096133774299231
9	16656909	A	C	2.406514677051744
9	16657796	T	C	-5.130295746139383
9	16658025	A	G	-4.722557598542837
9	16658028	G	A	-4.813205174800716
9	16658348	A	C	-1.7763568394002505e-15
9	16658364	A	G	3.7188192233761566
9	16658392	T	C	-12.069719499937493
9	16658807	C	T	0.020816915648536494
9	16658827	C	A	-0.056610637254836504
9	16658828	C	A	-75.2745391286353
9	16658915	A	G	4.34033605317927
9	16658957	G	A	1.3188688665579757
9	16658986	C	A	0.6426555915107866
9	16658986	C	T	0.6119876602748473
9	16659252	G	A	5.002371291111556
9	16659259	C	T	5.1851179093373485
9	16661057	A	G	0.19861405826384093
9	16661092	C	T	-1.4023040513584437
9	16661441	G	A	1.239446726878553
9	16661933	G	A	2.4825598535298905
9	16664126	C	G	-0.6242021672272831
9	16664134	A	G	0.7213957937713058
9	16664736	A	AC	0.0
9	16664736	A	C	4.2286010493812665
9	16664759	A	G	5.786461920049986
9	16665850	C	A	2.149732434376345
9	16665860	C	T	0.9923118935462281
9	16667568	T	C	-5.233240873778415
9	16668714	G	T	6.100450157637168
9	16668754	A	C	0.7064799476714807
9	16669114	G	A	5.855469679346241
9	16669912	A	C	4.658970928820052
9	16670299	C	T	-0.30342194747663775
9	16671045	G	T	10.595940426976084
9	16671439	G	C	-33.50088262706777
9	16671469	C	G	7.885958505767119
9	16671519	G	C	0.7346808113243224
9	16671729	C	T	7.724822311263777
9	16671764	C	T	0.20194134366360572
9	16671778	T	C	-1.4170611541802618
9	16671941	T	C	1.6122280697957176
9	16672204	G	T	-0.987559285627869
9	16673182	C	T	5.2809823687430235
9	16673620	C	T	1.5246387888037116
9	16676601	A	G	-24.46118458382807
9	16677184	A	G	6.56432979019746
9	16677221	A	G	-22.937256838165922
9	16678789	A	C	6.197050719132674
9	16679305	A	C	-6.838989897492867
9	16679326	C	T	-47.68215629563929
9	16680138	A	C	-28.250712028921043
9	16680179	T	G	3.0138567341311937
9	16680901	T	C	0.10883120736707319
9	16682548	G	A	3.224987189566944
9	16682689	T	C	5.553060235737574
9	16682703	G	A	-1.7763568394002505e-15
9	16682714	T	C	0.34484241998560883
9	16683543	C	T	4.241167487739402
9	16683567	G	A	0.6722677450130004
9	16684058	A	G	2.4438261632067206
9	16685539	T	C	4.8869426984538205
9	16689291	C	T	-16.65176033938951
9	16691263	C	T	-1.6091519394931328
9	16693216	G	C	-3.8765568841827207
9	16693465	C	T	1.230339460149251
9	16696079	A	T	0.7286164856577653
9	16696187	G	A	5.0161293108230876
9	16698234	C	A	8.832420832806745
9	16698271	A	C	-1.7763568394002505e-15
9	16698822	T	C	4.430832181025833
9	16699287	C	T	-465.86675326666773
9	16699292	C	T	-430.5181389738991
9	16699832	A	C	4.717819423829495
9	16702255	G	T	0.2996423352548714
9	16702353	A	C	-27.64270897430106
9	16702394	A	G	5.708398518769625
9	16703100	T	C	-10.515360576166133
9	16704216	T	C	4.399806146291665
9	16708269	T	C	4.63171475373383
9	16709876	T	G	1.2049022917498728
9	16710870	A	G	-7.554997171731886
9	16711168	G	T	1.616163634266739
9	16711204	T	C	4.318487769951387
9	16711275	G	T	1.7567062189109475
9	16711287	T	C	5.326997244181255
9	16711500	C	T	2.9072604052344087
9	16711741	A	G	0.3443886051294367
9	16711777	A	G	7.9859198692302
9	16713666	T	C	2.790593386956969
9	16713675	G	T	-128.07296930080156
9	16713689	G	A	2.705005219763505
9	16714629	C	G	8.6624799573201
9	16715746	T	C	3.9271198093801996
9	16715755	A	T	0.17579587409079345
9	16715826	T	C	-4.528109362561738
9	16716232	T	A	3.675048871729812
9	16718266	G	T	6.724903734697362
9	16718436	A	G	4.163424363514421
9	16719405	T	G	1.7103061909110675
9	16719445	C	T	9.162826872619915
9	16721067	G	A	-10.669144037896332
9	16721100	T	C	3.948387855499048
9	16721120	G	A	-3.2586562773740315
9	16722304	C	T	1.166810677827014
9	16723742	C	T	4.596695528403869
9	16726119	C	T	-21.003770816552787
9	16726169	G	A	-26.30787651598621
9	16726849	T	G	4.8146624348080405
9	16726886	C	T	0.01826303400713236
9	16727619	A	G	-3.722814716522409
9	16727698	G	A	-3.4688494388124145
9	16729959	C	A	6.745775326528017
9	16730653	A	G	5.324448542967728
9	16730678	A	T	5.546777320464569
9	16730753	G	A	7.866221525708168
9	16731818	T	C	-11.473184549875443
9	16733907	G	C	3.484369621775839
9	16733957	A	G	-3.0593176835045615
9	16734191	G	A	-16.409509335890107
9	16734205	T	A	3.319972618723112
9	16734676	T	C	4.706278891999316
9	16734720	G	A	1.0333497248820986
9	16738389	G	A	0.0
9	16738403	T	A	3.899847136722654
9	16741066	A	G	-0.06811443699583641
9	16741082	A	G	-2.8252526631854398
9	16741116	A	G	3.458302724555322
9	16741132	G	A	-7.477930553031003
9	16742058	C	T	1.9308956182112507
9	16742648	C	T	-4.95446204965174
9	16742673	T	C	3.5889407958529755
9	16744269	G	A	-7.522053504864745
9	16744613	G	T	-8.837375406352296
9	16745514	C	T	7.627027142551013
9	16746129	C	T	3.1641945888050014
9	16746159	G	A	5.4704034386868425
9	16747684	T	C	-11.236313573050213
9	16747815	C	T	6.859165026533445
9	16748238	G	A	-24.081117805397298
9	16749652	T	C	-3.76742292139261
9	16749656	C	A	3.0990701256077937
9	16749679	G	A	0.21683438212094863
9	16749683	G	A	1.9983446713995345
9	16749867	G	C	0.016993030736612624
9	16749871	T	C	7.728220025554036
9	16749884	A	G	-22.485164814316704
9	16749905	C	A	0.046360164158640416
9	16749907	G	T	-0.6878734212201909
9	16750143	C	T	4.508425678362526
9	16751156	A	G	-4.5499489438234395
9	16752802	A	G	4.18554332111489
9	16752822	T	C	-0.5393194103407968
9	16753774	C	T	-10.768009516263193
9	16754982	T	A	-38.04446257110067
9	16755019	T	C	-92.27770206405512
9	16755039	C	G	-180.87655256051767
9	16755121	A	G	5.945975313688903
9	16755298	G	A	1.0344832913515827
9	16755335	G	T	0.060619554185846525
9	16755342	C	A	-82.98580563506948
9	16755346	A	G	-65.18376167961469
9	16755706	C	T	-11.802177680408933
9	16756023	C	A	-225.7112428736973
9	16756041	G	A	-43.301718249045734
9	16756256	G	C	-25.24146894056048
9	16756377	G	A	-9.31111958517977
9	16757137	A	G	-2.3875204049956
9	16757174	T	C	-30.280408181569328
9	16757666	G	C	-6.31616551210209
9	16758776	T	C	2.6648224189711964
9	16759187	T	C	1.1538792743763207
9	16759197	C	G	3.111735090136788
9	16759205	C	T	0.16829722344821896
9	16761597	T	C	-5.964434055480526
9	16761621	G	A	-52.45449079171976
9	16761630	G	C	1.428015916827233
9	16761648	C	T	-125.0433852158003
9	16762161	A	G	-24.86620708254486
9	16762517	A	G	1.889633896389908
9	16762537	G	A	8.825486205352716
9	16762573	G	A	-6.320194615842697
9	16763140	A	G	2.5356364995914173
9	16763227	C	G	3.2255322464352485
9	16763763	C	T	-0.636573727232987
9	16764493	A	G	2.3516357514379234
9	16764987	C	T	0.7954375459505183
9	16764989	G	T	-0.8312562081937376
9	16766075	G	A	2.090188213697841
9	16766077	G	A	1.2757282815054207
9	16766118	C	A	3.545975411665493
9	16768265	G	C	7.665947733557912
9	16768303	C	T	0.0
9	16768707	A	G	4.8911435394020355
9	16768724	T	A	1.879134544652457
9	16769504	G	A	0.8923734905854968
9	16769553	G	T	1.494310937817401
9	16770181	G	A	1.9551509414322918
9	16770204	C	G	0.5935319239216579
9	16770229	T	C	7.021151652250408
9	16770443	T	G	2.435568882750429
9	16770634	C	T	-10.171009307046917
9	16772526	T	C	-1.0848255638252358
9	16772534	T	C	-85.81298061769212
9	16772775	A	C	1.1840878314706043
9	16773629	C	A	2.202889447694245
9	16773921	T	A	5.360564307991806
9	16773966	T	G	1.3702663805761954
9	16773966	T	TTTTTG	0.0
9	16773966	TTTTTG	T	0.0
9	16775725	T	C	4.688649557740062
9	16775727	C	A	0.4259509197387086
9	16776484	T	C	2.3700820592725886
9	16776500	A	C	-18.259166939535135
9	16778351	T	C	2.167162917380436
9	16778368	A	G	5.674448482748629
9	16778386	G	C	0.3482739684459002
9	16778747	T	A	-0.4620957947834956
9	16778780	G	A	3.6138498397267522
9	16779899	G	T	3.110420965595038
9	16781184	C	T	-0.17992431574930556
9	16781771	T	C	4.981172413298735
9	16782639	A	T	0.5969216207595291
9	16783095	A	T	6.134125985050558
9	16783192	A	T	6.554808073417005
9	16783380	G	A	-17.913660363037707
9	16784682	C	G	5.269662752049042
9	16786281	A	G	-35.43128889347827
9	16786303	G	A	-90.77286568259842
9	16786898	G	A	-48.944046118815095
9	16786930	G	A	1.426947748377641
9	16787039	G	A	7.165294809257828
9	16787506	C	T	-2.524508460843437
9	16787528	G	A	-0.20748658922821228
9	16787670	C	T	6.493697960353527
9	16787736	C	T	-4.5302438065991755
9	16787747	C	T	0.7660641458987509
9	16787767	T	C	3.761826547008239
9	16787786	T	C	0.9830912747729581
9	16788253	T	C	-4.24882694135704
9	16788274	A	G	2.1544010574289114
9	16788278	G	A	-7.575903313608707
9	16788290	G	A	-3.729613753270998
9	16789024	C	T	9.390622437234923
9	16789081	G	A	4.238300690723916
9	16789424	A	G	3.0816601762685405
9	16789436	G	A	-7.130537399831157
9	16789461	C	A	-0.10681726704317107
9	16789469	C	T	0.287682072451779
9	16789652	C	T	-2.3420153485622013
9	16789878	C	T	4.898138535927499
9	16791743	T	C	-8.976964521496486
9	16792126	G	C	7.0309807181420165
9	16792200	C	G	8.001938439409058
9	16792350	A	C	-57.86807790244529
9	16792675	G	C	4.783694543404634
9	16793104	A	G	-35.97800754013406
9	16794734	T	C	2.1099085653865455
9	16794763	C	T	0.9424626060975623
9	16795159	A	G	7.128803044688537
9	16795163	C	T	-0.4507620825863814
9	16795211	G	C	-0.583592734290507
9	16795241	T	C	-0.7068428524453356
9	16795286	C	T	-26.59560238040831
9	16795309	G	A	1.8839305165133577
9	16795783	C	T	-34.961253467046845
9	16795790	A	C	6.640210125647171
9	16797314	C	T	-3.427342421975256
9	16797360	T	C	10.061233530939715
9	16797461	T	C	-9.283403683051803
9	16798816	C	A	0.47854776173748625
9	16798841	G	A	2.4781580064424116
9	16798844	C	A	-3.430757356915139
9	16799466	C	G	-0.29958022221899405
9	16800341	A	C	-15.702068915462407
9	16801120	A	C	-44.0909238685299
9	16801809	A	C	5.54971331465458
9	16801850	A	C	6.9254917835760335
9	16802955	C	T	2.635589234901259
9	16802968	G	A	0.6272234405859631
9	16802973	A	G	1.4079761632347054
9	16802998	T	C	-38.603328419889294
9	16804082	A	G	-1.3135983665361
9	16804197	A	G	-13.07907399195483
9	16804447	C	T	4.607021297671052
9	16806521	T	C	-2.7351609303059394
9	16807307	A	T	0.36962365320050417
9	16810347	C	T	3.7783179670386726
9	16812767	C	T	1.1597292310070753
9	16812810	C	T	-1.3128714462873194
9	16813240	A	G	0.1599864935674855
9	16813273	T	G	0.6279677274416979
9	16814564	A	G	2.038730787684015
9	16815861	G	A	6.152886707906871
9	16816192	T	C	0.8727621472993246
9	16816211	A	G	-1.9979370863711683
9	16816229	T	C	0.8309520349101813
9	16816655	G	A	-34.260130229196875
9	16816755	C	T	9.179846349305079
9	16817588	T	C	-1.7763568394002505e-15
9	16824430	A	G	-6.742530994311894
9	16824445	A	G	-0.1272246923131224
9	16824921	G	C	3.6533064179438934
9	16824961	C	A	0.48188434422766413
9	16825110	T	C	-28.10668395799985
9	16829027	G	C	-28.14298171705741
9	16831331	A	G	1.569543819726162
9	16831375	T	C	-14.570165929499128
9	16831748	A	G	1.4579953852389718
9	16834397	T	C	2.1378492826020175
9	16834403	T	C	0.0
9	16834419	A	G	3.234735265663174
9	16836011	G	A	2.4955016044714267
9	16838211	A	G	-7.530157094393873
9	16841515	A	G	5.50376032551503
9	16841628	A	G	6.46740872756345
9	16843128	T	C	0.08235626793066153
9	16843999	G	C	7.089363023604163
9	16846323	T	C	-34.42920066208717
9	16846636	G	T	7.174362675994415
9	16848790	C	T	-27.05740089293795
9	16848831	A	G	1.0815971583076571
9	16851667	A	G	0.7539956728477346
9	16851678	T	G	-4.75246529346896
9	16854367	G	T	6.641373896703952
9	16854839	T	C	-15.885626518815117
9	16858084	G	A	5.042384943668365
9	16859400	A	T	4.29698940811795
9	16862280	A	G	-1.7327003687187261
9	16862691	T	C	-29.87745783995888
9	16862718	G	T	-1.1104066391330907
9	16864514	C	A	-0.3831340634763496
9	16864521	C	T	-22.187023014403167
9	16865699	A	G	-6.645752792368514
9	16870405	A	C	0.0
9	16870421	A	G	6.842571859206144
9	16873045	A	G	-9.571621251112449
9	16875365	C	T	-47.95396609585259
9	16877749	G	A	-0.8473902004038383
9	16877758	C	T	-17.920040907434668
9	16877788	G	A	6.944218042006467
9	16877826	T	C	-0.32328376879536513
9	16880037	C	A	-1.3188204288991319
9	16880045	G	A	0.5890914674090038
9	16880050	C	T	2.63292006236861
9	16881877	C	A	-46.682300304097225
9	16881914	G	A	3.03489223303586
9	16882161	T	G	-6.939996830145903
9	16882186	C	T	-11.977369485843157
9	16882207	G	A	0.37782457361212884
9	16885017	G	A	8.286019542052598
9	16887073	C	T	-0.07497023734868158
9	16887167	C	T	7.774074576556812
9	16887212	T	A	-1.3060135298590883
9	16891761	A	G	-7.716908896679344
9	16892590	A	T	6.633088356722508
9	16894140	T	C	3.6477504174927144
9	16894953	C	T	-6.939538078930129
9	16895146	C	T	2.1175887433601
9	16895578	C	G	-58.35593045476526
9	16895610	C	T	3.7265278529430343
9	16895651	C	A	5.8889862053802045
9	16895897	A	G	-8.340117428226224
9	16895908	A	G	-4.117144668139192
9	16898603	T	C	-8.258382660496865
9	16903415	T	A	2.377157684400659
9	16903415	T	G	-106.3218467162842
9	16903446	G	A	-30.232892525154966
9	16903850	A	G	-15.777651179361785
9	16904047	A	G	-44.3310417716948
9	16904080	A	G	-26.470790380006292
9	16904184	G	A	0.34824548950319745
9	16904202	A	G	10.229456115886931
9	16904244	G	A	3.392363744726934
9	16904275	G	A	0.43381959938611026
9	16904303	G	A	-12.593795223781855
9	16904350	A	G	0.9287941188275379
9	16904496	G	A	3.8598578390265157
9	16904705	C	T	-2.0253067735011445
9	16904709	C	T	0.0035390882119283873
9	16904735	G	A	-48.88981303192941
9	16904846	C	T	-7.393321225992624
9	16911045	C	G	0.174254949650388
9	16911064	T	A	0.0
9	16911091	C	G	8.009876392154181
9	16911638	A	C	-41.10507145992415
9	16911666	C	T	-16.94789807300367
9	16914939	C	T	0.017426714472177807
9	16914954	C	T	-19.827657471613747
9	16914965	C	T	-25.22065631977057
9	16914967	T	C	9.075395808586107
9	16915021	T	C	10.122502208463628
9	16915028	C	A	-22.627259528706418
9	16917926	T	C	-0.2677225692077645
9	16917975	C	T	0.6385506915161141
9	16918196	T	C	4.626807706352336
9	16919667	G	T	-0.836322434291505
9	16919677	C	A	-8.881784197001252e-16
9	16919692	C	T	7.350160970711839
9	16920700	A	G	0.19278039679669057
9	16920713	A	G	-0.0475947067646576
9	16920741	C	T	1.0603459163717144
9	16920747	T	C	1.0036809716818862
9	16920749	G	T	-10.00352656245923
9	16920774	C	T	4.276220090472632
9	16920785	C	A	0.009528358745681587
9	16921847	T	C	-0.9181938252168056
9	16921888	A	C	-1.0284070716656135
9	16925579	A	G	1.1691214312912575
9	16925586	A	G	-158.89425560786367
9	16928068	C	T	4.355211307101852
9	16928587	C	G	6.91466649034737
9	16928587	C	T	0.0
9	16928604	G	T	0.27549269826675804
9	16929765	A	G	0.10583005817698954
9	16929803	A	G	2.832912935076818
9	16929842	G	A	3.5884458797536336
9	16929851	A	G	0.48286797103241774
9	16930766	G	A	-4.04318267414965
9	16931342	T	C	0.1986065504152048
9	16932299	A	G	-41.55485920434694
9	16933023	G	A	-52.45856262842972
9	16933027	T	C	0.11134534278801134
9	16933037	G	A	-2.639186598220478
9	16936082	G	A	-0.8118935860184155
9	16936252	C	T	-20.442205445962827
9	16936262	C	G	2.211972213702607
9	16936275	C	T	0.07238942966782069
9	16936283	T	C	2.5071600684332207
9	16936307	C	A	4.581003399047402
9	16936412	G	A	-9.591514870813628
9	16937515	A	G	2.2995093079862254
9	16937552	A	G	-3.0658656848663686
9	16937583	C	G	1.550996202602759
9	16941006	G	T	7.306033079590632
9	16941053	C	G	-9.709955901484138
9	16941055	A	G	0.8517214206907209
9	16941252	A	C	6.204248950807594
9	16941297	A	G	-13.010172494285145
9	16941313	T	C	-106.9528356143619
9	16941349	A	G	-11.794409005238778
9	16941398	T	C	-10.450924101791317
9	16942496	T	C	-17.54536655393167
9	16942532	A	C	4.463334293741125
9	16942901	C	G	0.0
9	16942901	C	T	-6.933083178262679
9	16942917	A	G	1.7515903626863274
9	16943046	T	C	0.25058341117437344
9	16943412	T	A	7.300630546587852
9	16943452	G	A	-0.37105841718858024
9	16943455	G	A	7.410739674700379
9	16943514	C	T	2.5892553253815986
9	16943605	G	A	-0.2592619569823018
9	16945064	A	T	4.137778814079864
9	16946653	G	C	-4.874945375040626
9	16946673	T	C	-9.194772306416782
9	16946707	C	T	-1.7763568394002505e-15
9	16948075	A	C	2.208832526126569
9	16950812	A	G	1.2581743444206364
9	16950860	A	C	4.601392142585608
9	16950880	T	C	-0.5419712925249787
9	16950884	A	G	0.5159472738860433
9	16951644	A	G	-84.9986023755946
9	16951646	G	A	-72.72504757987554
9	16953684	A	G	-6.662819163710084
9	16953732	G	A	0.5214770053012199
9	16953744	G	T	-7.697697434616204
9	16954497	C	G	-98.98399665497527
9	16954534	C	T	-1.3897662201534349
9	16955672	C	T	2.056829860002834
9	16955901	T	C	2.5169850309073336
9	16958263	C	T	2.2085747375647298
9	16958279	T	A	-0.02320674216132268
9	16958312	G	A	3.0314366760552485
9	16958700	C	T	-10.028113836617196
9	16959173	G	A	-14.550529102572911
9	16959184	C	A	-58.49514178123172
9	16961911	A	G	8.24382565442829
9	16963863	A	G	5.795812111713529
9	16963889	C	G	0.9121802622482686
9	16963900	C	G	8.067620767251354
9	16968418	T	C	-5.2317657698150715
9	16968431	A	C	-30.133797578381746
9	16968831	G	T	4.224835431477912
9	16969197	G	A	-53.70949826386095
9	16969199	G	A	1.466429238451779
9	16970809	G	T	7.896343067170163
9	16971158	T	A	-1.823782421035391
9	16971165	G	A	7.31441496631305
9	16973617	C	T	-3.520038604507592
9	16973643	C	T	4.809289980103129
9	16974716	T	G	-37.5612329728483
9	16974855	A	G	2.907999859283562
9	16979089	A	G	-4.77429228523579
9	16980043	A	G	6.915856503987923
9	16982584	G	A	-19.389348976512338
9	16983567	G	A	0.2528864068924914
9	16986112	C	G	5.899692499044248
9	16986264	A	G	8.030897807382642
9	16986265	T	C	-0.3392622396459064
9	16986415	C	T	-83.81449887194867
9	16986789	G	A	4.028206888298881
9	16987005	G	C	3.365474473921493
9	16987379	C	A	4.934233176774795
9	16987832	A	T	6.427130771766313
9	16987837	T	C	5.274955782857431
9	16987880	C	T	1.94368812280163
9	16989246	G	A	-5.138066779762086
9	16990325	A	G	5.42137540488511
9	16991622	G	A	-43.617801084716575
9	16993249	A	G	5.2943564756251345
9	16997020	G	A	3.036173421141937
9	16997487	C	T	0.9999504031491124
9	16997535	T	C	4.094769042932965
9	16997567	G	A	-14.188705667682372
9	16997568	T	C	1.5506718261514418
9	16997947	G	A	5.591191250719019
9	16998146	A	G	3.4169468201498585
9	16998232	C	T	-6.202102126053434
9	16998247	T	C	-0.9936216379155685
9	16998270	G	A	2.468325664183565
9	16998460	A	G	-7.664474175106081
9	16999745	C	A	0.0
9	16999749	T	C	5.352438933628489
9	16999868	A	C	5.180693910345779
9	17000820	A	C	-0.6770910771358007
9	17000855	A	G	6.33509616782794
9	17000896	A	G	0.0
9	17001122	C	A	-0.8876821381400095
9	17001200	C	A	-110.95755996490334
9	17001207	C	G	0.22467568441274288
9	17001216	A	C	-3.1399337312595907
9	17002171	G	A	6.361449422385702
9	17002273	A	G	6.2155695188785085
9	17002275	A	G	-32.442380072639935
9	17006138	C	G	0.47680048824616783
9	17006147	T	G	6.398324061911806
9	17007885	G	A	2.2337465700793455
9	17008137	G	A	-15.003635958970337
9	17008187	G	A	0.8444632293346412
9	17009347	C	T	2.8227697004499515
9	17009469	A	T	0.29539947704328817
9	17009481	G	A	-457.1818005244986
9	17009502	A	C	3.3469055843086135
9	17009536	C	T	1.4682449747675133
9	17011346	A	C	-3.5062587311567786
9	17011872	G	A	-8.265992085414839
9	17012054	A	C	5.2363704840745395
9	17012081	C	G	0.039144298162538504
9	17012877	G	A	-11.32166049076841
9	17012898	C	A	2.855501648724184
9	17012898	C	T	0.25213108818745944
9	17012950	C	G	-0.2520911273490807
9	17012980	T	G	-21.875630711385384
9	17013999	C	G	-34.229861020132375
9	17014026	G	A	-52.94691914277064
9	17014049	C	T	-110.25080209599582
9	17015677	C	G	-324.78114212451146
9	17015692	G	T	-205.43516132467448
9	17016276	C	A	1.3536082476260827
9	17016288	T	C	5.927732203224876
9	17016295	T	G	1.489442804899907
9	17018081	T	C	5.243058933897371
9	17019104	G	T	-1.7332405654060512
9	17019121	G	A	6.709821556001769
9	17021506	A	T	-6.034675425683419
9	17021512	G	A	1.0272792414411338
9	17022078	A	C	5.56738849279918
9	17022423	G	A	-5.457462277767265
9	17022436	C	T	0.5653431193654637
9	17022695	G	A	-3.3807785836766033
9	17022841	G	C	6.750471565424958
9	17025503	G	A	-2.06826162979087
9	17026724	G	A	4.847503989369214
9	17026929	G	A	2.526131982509467
9	17028214	C	T	1.8731348556378844
9	17028235	C	A	-122.4516521213427
9	17028377	T	C	0.6790762510381665
9	17030142	A	G	0.19880207944691897
9	17030146	A	G	0.21688258843641783
9	17031529	T	C	-0.19868384453383392
9	17031532	T	C	2.855566222298874
9	17034019	T	G	-20.103031863241995
9	17038439	G	A	0.572986018235488
9	17038460	C	T	-0.589721651671427
9	17038467	G	A	-5.927770715719932
9	17038476	G	A	-6.886947992582238
9	17038486	G	A	-10.817445734699506
9	17039312	T	G	-35.43640385196886
9	17041557	A	G	7.1772504557502526
9	17041569	C	G	0.12752937393952912
9	17042290	A	G	-0.86107168424269
9	17048341	T	C	3.601936666600748
9	17048377	C	T	2.4713062204239673
9	17048960	A	C	0.6913127141139039
9	17048990	A	T	5.208033023176538
9	17049320	G	A	1.0688926137654544
9	17049369	C	T	0.17974170960201086
9	17050034	C	T	3.282779182094826
9	17050067	C	G	0.12540126654126915
9	17050070	G	A	-5.850265485378033
9	17050077	A	G	8.617979847447712
9	17050262	G	A	2.1743524518519717
9	17051170	C	T	-4.085050468301008
9	17051197	A	G	1.1917399160924997
9	17053439	T	G	-18.057693688029758
9	17053484	C	A	-1.6375782649465709
9	17053994	G	A	-1.3509976526856935
9	17054594	G	T	-0.15306940629284504
9	17054608	T	C	2.8694480858848674
9	17058542	G	A	-39.08552621018316
9	17058576	T	C	3.808609897112545
9	17062809	A	G	-1.7763568394002505e-15
9	17062834	G	A	-50.52547966546081
9	17063703	T	C	5.25748545661372
9	17064431	T	C	-5.9069158186302975
9	17070633	A	G	-2.1769501359385703
9	17071162	A	C	3.1803973416263016
9	17076367	C	T	1.6417720454010105
9	17080064	A	G	7.726569561757058
9	17080071	C	T	6.7137379899777425
9	17081887	A	G	3.804588938902496
9	17082525	A	G	6.816863405709226
9	17083966	C	T	-1.9485214606029349
9	17084001	C	G	1.7763568394002505e-15
9	17091148	C	G	4.129970076575772
9	17091165	T	C	1.1820157119041692
9	17095076	T	C	-66.03664220640894
9	17096179	A	G	2.1577896061569373
9	17096203	A	G	-19.675901920812976
9	17096751	TTC	T	-12.195350805934142
9	17096752	TC	T	-292.09952789729414
9	17096753	C	T	-50.13993348811516
9	17099352	C	A	-6.760822597427252
9	17099552	G	A	-1.4579603792153666
9	17112029	C	G	-8.032727469493468
9	17112054	T	C	-3.033253880928898
9	17112482	A	C	1.3244748703536953
9	17114178	G	C	-1.7763568394002505e-15
9	17114199	A	G	8.727274563405443
9	17116057	G	A	-40.404270368248035
9	17116092	A	G	-5.968244425974264
9	17117858	A	C	0.7272486722564633
9	17117875	T	C	6.615349509476799
9	17117985	A	C	-0.0001791783006144243
9	17118007	T	C	2.6044789235875196
9	17120621	T	C	6.223327835885355
9	17121179	A	G	0.0
9	17121228	G	A	-11.79807326300761
9	17121246	G	A	-0.19231356287218837
9	17123494	G	T	0.0
9	17123518	C	A	6.606032736024643
9	17123956	C	T	6.225441571014015
9	17125834	A	G	-116.62390231551217
9	17125860	A	T	1.796656583067941
9	17130346	C	G	-65.6635084483305
9	17130360	T	C	-9.09768873097528
9	17132343	G	A	-2.4566660079890443
9	17133559	G	A	-2.8331199679720402
9	17134234	C	T	-0.8053254192864205
9	17134245	G	A	-333.76668702881034
9	17134263	T	A	-476.09121764399424
9	17135434	G	C	-38.969413185875965
9	17135443	T	C	-37.56910561840232
9	17140182	G	A	5.209759362835028
9	17143709	T	C	1.08722356313376
9	17143733	C	A	0.681599821114899
9	17144679	G	A	3.9677306461330755
9	17147191	A	C	-5.966328300137322
9	17147196	C	G	-9.428241335574969
9	17162391	C	G	0.5483652988896477
9	17162401	C	T	4.688905563052684
9	17162413	C	T	-11.018795311027135
9	17162435	A	T	-1.6893116767274083
9	17163174	A	G	0.9259981061181843
9	17163179	C	G	-11.332389171811885
9	17165660	A	G	0.7374232696096197
9	17165698	A	G	-24.26267296342121
9	17167963	T	C	3.0835799086362368
9	17167980	T	C	0.3906837895884774
9	17168002	A	G	-0.21667103680859334
9	17168867	A	G	6.488006405370468
9	17176955	C	T	-5.75797489278739
9	17184024	T	C	-8.881784197001252e-16
9	17184057	A	G	-0.8824788721607337
9	17184067	C	T	0.33251702240579384
9	17187838	A	C	0.849582768882085
9	17187853	A	G	2.4162069791618688
9	17191399	T	C	6.072137700413803
9	17206137	G	T	4.418780259837147
9	17208589	G	A	-36.620744904144885
9	17219241	TC	T	3.608804880583703
9	17219242	C	T	2.1980087841511686
9	17222322	C	G	0.28167888731382895
9	17222369	T	C	5.175543896310044
9	17223492	G	A	-29.200168147641307
9	17229028	A	G	7.012212759360407
9	17229054	C	G	2.225363915046726
9	17230061	C	T	1.657137179164236
9	17230086	G	A	2.9310382693311094
9	17230848	A	G	-3.190711240558814
9	17231465	C	T	-7.341293326699999
9	17236365	C	T	-88.43845224063807
9	17236376	A	G	-21.65378153896745
9	17243746	C	T	0.015656343066437373
9	17246443	G	T	3.5027330891443835
9	17246452	A	G	-0.04448105266101443
9	17246567	G	A	-0.8687176928415301
9	17246607	A	G	5.436097618958227
9	17246634	G	T	1.1920911471851223
9	17246782	T	C	-13.290454510837664
9	17246811	C	T	-1.3306992051948345
9	17254620	A	T	6.846111860164454
9	17261209	G	A	6.692572923127953
9	17269437	G	T	5.984732493003319
9	17273731	A	G	2.3055583898039895
9	17274319	G	T	-73.34881510298146
9	17276221	C	T	-0.3532857050231559
9	17278726	A	G	-6.329123673311189
9	17279905	G	A	-0.27878652486863764
9	17279927	A	G	0.017107060352712367
9	17279932	G	A	-12.226253594958964
9	17279943	T	C	0.3148025432827506
9	17295825	G	A	-50.401782547729454
9	17295837	C	G	-2.5096101681629097
9	17295855	G	T	-1.7763568394002505e-15
9	17296785	T	G	-1.0122255351252551
9	17296822	T	C	-27.021119517210536
9	17297666	G	T	0.3382591124030423
9	17297677	A	G	8.60331766461786
9	17297694	C	T	-96.33403680702577
9	17299342	T	C	5.275528918419694
9	17301211	A	C	1.9945289501247299
9	17301257	G	A	-1.8228144103541144
9	17303383	C	T	5.844946228986371
9	17303404	T	A	1.0650931431765098
9	17303635	G	A	-5.8169372817192215
9	17303653	T	C	0.37829164499134826
9	17304101	G	A	6.36975546286885
9	17304230	G	C	0.6364525485071209
9	17304243	A	G	6.832269683096454
9	17313614	A	C	-14.972160941930271
9	17313619	A	G	-16.999602761063215
9	17315352	T	G	-60.666741231085325
9	17315356	A	G	-0.15060787121180574
9	17316845	T	C	0.36125026905255986
9	17317738	T	C	7.950273006501446
9	17317788	T	C	9.255126514004585
9	17317788	T	G	0.0
9	17321382	T	C	-1.4820746514433285
9	17321570	G	C	-0.892129577401386
9	17321574	C	T	-2.3656532592158346
9	17328674	A	G	-6.969966465430845
9	17328693	T	C	1.0222611821579317
9	17329964	A	G	2.373267222350476
9	17340839	T	A	0.4827324834524216
9	17340864	C	T	2.194242618921633
9	17341643	T	C	-1.7763568394002505e-15
9	17341649	A	T	1.1032194161882085
9	17341670	A	G	-25.001055123813785
9	17341675	G	A	1.314002777283802
9	17343013	A	G	-50.06974975055891
9	17343041	C	A	-108.22153877558412
9	17348143	A	T	7.661491015498539
9	17348147	C	T	1.5801629609911156
9	17348379	C	T	1.0968507227464794
9	17348412	C	A	7.461944708380541
9	17348426	C	T	-54.3165643577895
9	17352005	G	A	-5.275669054533866
9	17356550	G	A	0.018657251102920824
9	17364927	C	A	-28.920809449053195
9	17364950	G	A	-0.40295915661590875
9	17366932	C	G	-174.54926804370734
9	17366964	T	C	-3.437550807975642
9	17367926	G	A	1.2407516096764493
9	17367946	C	A	-2.0073972393947788
9	17370081	G	C	7.571059314746888
9	17371019	A	G	-2.4901567849447037
9	17371690	C	T	0.4490601392917579
9	17372261	G	T	6.631008855752951
9	17372689	C	G	7.206046169561885
9	17376218	G	T	3.7708936105092317
9	17377629	C	A	0.5750515542022168
9	17378741	A	G	3.220167788912475
9	17378776	G	A	-31.807272548181572
9	17379146	A	G	-17.727318893446864
9	17379147	G	A	5.272744176845661
9	17379161	A	C	-22.973629941121544
9	17379849	A	G	6.3982846540475276
9	17379933	A	G	3.1235844541279203
9	17379935	G	A	1.1939919982418257
9	17380764	G	A	0.3488008875078261
9	17380962	C	G	1.4018025525911053
9	17380964	A	G	0.2076427313432685
9	17380986	C	A	-59.063201703766026
9	17380998	T	A	-1.4676857423783094
9	17381799	G	A	-8.825946496848703
9	17382575	A	G	-10.269443978844722
9	17383040	A	G	0.3229267948862695
9	17383044	A	G	7.122748814706936
9	17383073	C	G	-60.1076279483932
9	17384521	C	A	5.855237588280941
9	17384923	A	G	9.277008848044714
9	17384966	C	G	1.3839883289123787
9	17386020	A	G	-5.1035748239592085
9	17386062	T	C	-7.040959343923534
9	17388125	C	T	6.104932767245371
9	17391531	C	T	-85.66799992379401
9	17391536	A	G	-64.56308469629766
9	17391537	C	T	0.24086501240656766
9	17394225	C	T	0.2568890150632779
9	17394536	C	T	8.210006620280181
9	17394994	C	T	4.465174823241453
9	17394996	T	C	6.5932714178506995
9	17398404	G	A	-102.09231760554576
9	17398416	C	A	0.8058900360423404
9	17398986	G	A	7.41447128488471
9	17400701	G	T	7.341515622994846
9	17403089	C	G	3.808853591357545
9	17403132	A	G	0.1959954514695692
9	17403150	G	A	-33.50484520288228
9	17404464	C	T	6.602349414746639
9	17405618	C	T	4.03657385549195
9	17406022	A	G	2.9597695138872933
9	17406381	T	C	-9.07964888776951
9	17409012	A	G	7.7540540054433205
9	17409041	G	C	0.9507130744409533
9	17410147	A	G	-5.809920994270216
9	17413556	C	T	1.867782467395953
9	17417026	T	C	-0.6324472549084437
9	17417026	T	G	-91.97970105493005
9	17417517	T	C	1.5142802114478382
9	17418411	T	C	0.2902500935083747
9	17418419	C	G	-0.5313221602488643
9	17418425	T	G	-19.421879743675163
9	17418434	A	G	0.9672861298274693
9	17419319	A	G	-0.17087292209999028
9	17419424	C	T	-21.539232920798895
9	17422573	A	G	-8.474910039351018
9	17425644	G	A	-2.375676583825852
9	17425664	C	G	4.462310088691082
9	17429714	T	C	7.300339589653957
9	17430608	G	A	-0.03785255513071384
9	17430610	A	G	-19.301187491508244
9	17430641	C	A	0.0
9	17431760	T	C	0.7764514957242437
9	17435383	G	A	-77.13870771068287
9	17435929	G	A	-36.2632604477094
9	17436662	C	T	2.3713159368662655
9	17436801	G	A	5.015722792029917
9	17437735	A	T	4.356077939513851
9	17438391	C	T	-5.885246068511153
9	17439798	A	G	-8.161207837441909
9	17440278	A	G	-33.185295456923996
9	17440307	C	G	0.0
9	17440325	A	G	0.09103362303706497
9	17440987	A	G	-4.5434597881630925
9	17441027	A	G	-41.31191234955622
9	17441327	A	G	1.1121812238030184
9	17442000	G	A	-10.58076996484124
9	17444294	T	C	2.0089325840363
9	17444446	G	A	1.289734162801322
9	17444478	T	G	2.987269989896957
9	17444535	C	G	2.339381584603869
9	17444567	G	A	-1.6441667687122408
9	17446767	G	A	1.358274697331579
9	17447446	C	T	-8.546555842744057
9	17448966	A	G	3.768660010284746
9	17448971	C	T	-2.369980695244296
9	17450102	C	T	0.9981355402284162
9	17451968	C	G	1.864586002469876
9	17451970	C	T	-32.300698959063084
9	17452465	G	A	4.376528748158533
9	17454685	C	T	7.809883513216844
9	17454799	A	G	6.116654760351592
9	17454820	G	A	-103.40592304701386
9	17454849	G	C	3.0501057306537387
9	17457854	A	G	1.5440229667510703
9	17458872	C	T	-14.335273802387748
9	17463615	T	C	4.968038241222528
9	17467314	G	A	-0.3033539635589495
9	17467462	C	T	-0.11952239001884557
9	17467471	G	A	7.518632796278778
9	17468883	A	G	-2.1416911964929586
9	17470126	A	G	-11.3795423869924
9	17470583	A	G	1.0127758753615108
9	17472030	A	G	-2.1028316079336964
9	17472938	C	T	4.197606246216763
9	17474085	G	A	1.5837329153166575
9	17474101	G	A	-5.0293863476827045
9	17476447	A	G	0.04779066383634856
9	17480669	G	A	7.222936863163339
9	17481389	C	G	1.0054393577253204
9	17481424	C	T	1.7899593244674161
9	17485262	G	A	0.015037877364532548
9	17485262	G	T	-1.7763568394002505e-15
9	17485288	C	T	0.4875324956171294
9	17485598	T	C	-0.27663093963747265
9	17485638	G	C	1.4876220937555882
9	17485948	G	A	4.4768434282871095
9	17485988	G	A	1.7763912628860208
9	17485994	A	G	-0.20875481386210204
9	17486677	C	G	1.7763568394002505e-15
9	17486683	G	T	6.277112744926852
9	17486802	G	A	5.660239037179961
9	17486984	C	T	3.4059395412446047
9	17487517	C	T	7.122731847190151
9	17487530	A	G	0.0
9	17487945	T	G	0.9098692496745553
9	17488111	A	G	-11.647210875964449
9	17490559	T	C	10.082356236225676
9	17490582	A	G	0.8873910916646803
9	17493753	T	C	-27.660209370804296
9	17493937	T	C	-8.053071273801836
9	17493942	A	T	1.1579128689518097
9	17493943	T	C	3.567298320838743
9	17496114	C	A	8.971067708489498
9	17496158	T	C	5.452450731315137
9	17496159	G	A	4.169661772932498
9	17498552	C	A	-0.7884344019676082
9	17498578	G	A	0.6416713793118429
9	17498949	G	A	-34.34346813780485
9	17499207	A	G	5.704893220597112
9	17499326	G	A	0.7620472597343433
9	17499347	A	G	4.1553178912690765
9	17500284	T	C	3.055599799631862
9	17500302	C	G	0.21614806983074963
9	17500439	T	C	6.380898607076686
9	17500456	G	A	0.35426924477893174
9	17500711	C	T	1.674670916558851
9	17500733	C	T	-11.187971250023113
9	17501641	G	C	0.5462010144745459
9	17501669	A	G	-25.729879618435007
9	17502205	T	G	-35.160825702474085
9	17502228	A	G	-17.549407977804094
9	17504390	A	G	4.736605701925781
9	17504609	G	A	3.4312637636558048
9	17506782	G	A	5.271027199943999
9	17506823	A	G	5.162331577026633
9	17507277	A	G	8.438599410188543
9	17507426	A	G	-4.1511206450468325
9	17507456	AAG	A	0.0
9	17507457	A	T	1.8404128206077512
9	17507459	T	C	2.063578533156713
9	17507459	T	TAC	0.0
9	17508774	C	A	-78.58624312842949
9	17508813	C	T	-112.30520905870253
9	17508839	C	T	-144.75827482311252
9	17508869	A	T	-0.42399881953241625
9	17511064	A	G	0.2212663448208314
9	17511285	T	C	3.8401553587436847
9	17511291	G	T	-1.7781280960425665
9	17511308	G	C	3.1881790795546276
9	17512138	G	A	-36.84895040948504
9	17512156	A	G	2.4781276350363424
9	17513059	C	T	-3.1617593794399017
9	17513100	G	C	-15.668645801971254
9	17513107	G	A	-11.042546782678984
9	17513658	G	A	-66.41433315116046
9	17513691	G	A	-11.250903093264641
9	17514515	A	G	-19.472335906757507
9	17515642	A	G	-3.1525082004095584
9	17515655	T	G	5.001836777475544
9	17515690	C	T	-14.569246583400629
9	17515748	G	A	-43.70194672824846
9	17516080	T	C	2.750465694335956
9	17517128	G	A	3.689329959677705
9	17517160	C	G	0.507696078830632
9	17518891	A	G	-4.168974181615342
9	17519461	A	G	-0.10502291220814364
9	17519917	C	T	3.514709137971293
9	17524978	A	G	0.3981778500090041
9	17525014	T	C	-0.5872196107332446
9	17532840	T	C	8.81356151247928
9	17534540	C	T	1.0358773912321322
9	17534866	T	C	3.1290408443765028
9	17534886	G	C	2.1400222976617425
9	17535017	C	T	0.41505767329676857
9	17536737	G	A	5.15584219568427
9	17537027	GAA	G	0.0
9	17537028	A	G	-0.2683869915268051
9	17537070	A	C	-1.4222010476496525
9	17537720	C	T	-9.994437815143103
9	17537756	A	G	-1.4219929521359536
9	17539285	A	C	-3.2939460715902005
9	17539291	A	G	-34.25457037283741
9	17539320	T	C	-31.589082724736727
9	17549433	A	C	-12.03296721599145
9	17551392	T	C	-9.853041698026574
9	17554620	C	T	0.6926595623928034
9	17554647	G	A	-8.92017060244689
9	17555802	A	T	-0.1285874500962425
9	17555830	G	A	4.232756767967656
9	17555876	G	A	-10.19677713005922
9	17555893	G	A	3.7320524267088313
9	17555893	G	C	0.0
9	17557564	A	G	-5.967910148289777
9	17558780	A	G	3.8111908697869676
9	17563287	C	G	0.48351899816816335
9	17563335	C	T	-16.6935967179179
9	17564247	T	C	0.05311269972241739
9	17564267	C	T	-0.17432997728247024
9	17564636	C	T	-3.772203883005888
9	17571900	G	A	-0.9061441207863954
9	17572204	A	C	5.55023508589238
9	17574557	C	T	-1.7763568394002505e-15
9	17574559	C	T	2.2783348835027066
9	17574574	A	C	2.141889046820948
9	17577274	A	G	-5.868921152050463
9	17577287	A	T	0.8954268586952576
9	17583288	G	A	-27.591153799285166
9	17583310	A	G	-22.49827542906678
9	17585534	A	G	2.7896233848061893
9	17585551	T	C	3.8965289289260436
9	17585565	C	T	-15.133480199511043
9	17585577	G	A	7.441537007494842
9	17585919	G	A	-214.25706330304274
9	17586072	C	G	1.0142011179736965
9	17586101	A	G	5.707393354319718
9	17591406	G	T	1.759422322344106
9	17591442	C	T	2.152503319908986
9	17591830	A	G	-11.115948049564397
9	17591830	A	T	0.4419341176709519
9	17591854	G	T	3.4834753301266783
9	17593797	T	G	4.846465759415649
9	17593805	T	C	1.7328704300124382
9	17594007	G	A	-2.4793906730035378
9	17594012	G	A	-206.55868522975834
9	17594026	G	A	-4.275087903917212
9	17595462	A	G	-40.67602663315665
9	17595482	T	G	1.4777340447155876
9	17598287	C	T	7.249565912430624
9	17599212	G	A	6.780181012089086
9	17599222	C	G	0.13001130735869815
9	17599231	A	G	-0.36196305077464963
9	17599233	A	G	-1.7763568394002505e-15
9	17599511	A	G	4.892237062995262
9	17600117	A	G	3.2415726526094186
9	17600136	A	G	6.5002867272341955
9	17600141	C	T	0.8071268445059925
9	17600200	A	G	5.125254721496502
9	17600659	T	C	5.154504916912627
9	17602001	G	T	7.645777057416124
9	17603496	G	A	3.27762481530044
9	17604934	T	C	5.043992428745694
9	17605449	T	C	-26.463181955396067
9	17607554	G	A	7.371521636066971
9	17607573	C	T	0.49238486242916046
9	17608784	T	C	5.932857074963975
9	17608816	C	T	-3.616818618362233
9	17609045	G	A	4.603782073196269
9	17609083	T	C	-0.5443009871991951
9	17609302	G	A	-7.06696847235253
9	17609456	G	T	0.885225510112944
9	17610164	T	G	0.011696039763192445
9	17610211	T	C	-10.092836366291523
9	17613707	T	C	4.873241940842261
9	17613732	C	T	1.0653222102193123
9	17613834	A	G	8.626463100606996
9	17616193	T	C	0.08213061781679976
9	17616494	A	G	-0.3156458783414582
9	17618048	G	T	-12.991009207535173
9	17620227	G	C	0.705572189885741
9	17620244	G	A	-19.287069656749736
9	17620283	G	C	-1.7763568394002505e-15
9	17620497	G	A	-0.766103119616675
9	17621965	A	C	8.777777924560722
9	17622213	G	A	-17.53090490838622
9	17622897	G	A	-5.465631008330094
9	17622938	G	A	0.4914439604836023
9	17622938	G	C	-41.29973058038195
9	17624902	A	G	7.7677507610333105
9	17625002	A	G	-34.43635223059209
9	17626616	C	T	-0.6943810976390541
9	17626621	A	G	0.5150049807685928
9	17627444	G	A	-1.8969279958264469
9	17627951	A	T	-1.1026588817827605
9	17627988	A	G	0.9018544455502688
9	17630500	C	T	4.514556511858244
9	17630575	A	C	-65.2745682631612
9	17630591	G	A	-47.94465661448157
9	17630646	A	G	-3.033231754588998
9	17631186	A	G	4.169004039141326
9	17631204	G	T	1.323021958630589
9	17631208	A	G	-47.99188337493797
9	17631216	A	G	-2.467392045892213
9	17631552	A	C	-7.952153380951133
9	17631596	T	C	-0.4054651081081646
9	17632994	C	A	0.4714800934350176
9	17633023	G	A	6.794731921758283
9	17633059	G	A	0.8980488908364332
9	17633232	C	T	3.5030050285658927
9	17634021	T	G	5.870468787121352
9	17634566	T	G	-29.762931893250425
9	17634920	A	G	-18.37939533633289
9	17636200	G	T	-49.153441171531085
9	17636207	G	C	1.2709367373990954
9	17636209	A	G	0.47257538173835023
9	17636245	C	T	-34.796411252360485
9	17636427	G	A	4.628864237931792
9	17636441	A	G	1.955491849023927
9	17636471	T	A	1.211387621924585
9	17636625	T	A	2.731264838654168
9	17636651	A	G	2.8518608477484104
9	17636674	C	G	-10.898000171844616
9	17637177	T	C	0.3527411406715526
9	17637194	G	A	1.9830145388841611
9	17637196	A	G	-14.193892203131329
9	17637236	T	C	5.872010086834051
9	17640017	G	T	-1.7763568394002505e-15
9	17640022	T	C	-7.23052208216359
9	17640642	C	T	-3.7276260089111037
9	17647318	G	T	-23.449341628036564
9	17647363	A	G	4.235287584880778
9	17648727	A	G	-10.155082420240435
9	17649842	A	C	5.943888556730597
9	17650027	T	C	2.1283741584306863
9	17651870	G	A	-20.765210438499707
9	17653469	A	C	8.654201616323915
9	17653474	G	A	-0.014936691951620062
9	17653506	A	G	3.988732983539647
9	17654069	T	G	-1.2867919352851818
9	17655284	G	A	-0.5202352854545342
9	17655330	G	A	-45.356417670254814
9	17655354	A	G	4.012909577784738
9	17655364	A	G	1.1858027890245335
9	17655731	A	G	-2.927859964075653
9	17655736	C	T	-2.167550093005845
9	17655744	G	A	-34.75008826659723
9	17655770	G	T	-55.35619174567
9	17658339	C	G	-2.457907344922207
9	17658670	T	G	-56.068551672005924
9	17658700	A	G	-73.12845211758577
9	17658856	A	T	1.764585280352092
9	17658863	C	T	-35.9526036256284
9	17658901	C	T	-2.0911723003646348
9	17660128	T	G	-0.0720118032837167
9	17660373	C	G	3.5896526787425937
9	17660390	G	A	-3.5340313763194917
9	17660408	A	C	1.0107833322719397
9	17660410	G	T	-90.53146993190057
9	17660433	C	T	-6.74306297451699
9	17661406	G	A	8.814720724791185
9	17661434	A	G	-4.855890445631305
9	17664191	C	T	1.521362681536628
9	17666698	G	A	4.988094490171532
9	17667842	A	G	3.648759610691739
9	17669058	G	A	0.9700965958006673
9	17670333	T	C	3.4387945226317225
9	17672517	G	A	0.8490996328582678
9	17673601	G	A	-17.796643568664877
9	17673895	A	G	1.763741986502735
9	17673923	G	A	3.273471947559754
9	17675321	C	T	-36.186557754001115
9	17682776	A	G	5.551260490608909
9	17682990	A	G	4.821174095502327
9	17682991	T	G	0.5348100627069226
9	17683040	A	G	1.2135901879537396
9	17683055	A	C	0.4164848723426058
9	17683368	C	T	9.320557730527069
9	17683384	C	T	-6.664494169349725
9	17683604	C	T	-3.691427732906279
9	17683645	T	C	-3.126988147920203
9	17684784	G	C	-26.72494874897984
9	17684818	A	C	3.280868894304147
9	17684822	C	A	2.331861772125647
9	17687412	G	A	0.06842495924445124
9	17687424	G	C	-3.2450171702693087
9	17690011	G	C	-18.182999612723506
9	17690052	T	G	-76.51249328956146
9	17690100	C	A	10.412244684413961
9	17690153	C	T	0.7000043748190574
9	17690173	C	T	-209.25230975846534
9	17690174	C	T	0.6445411977376292
9	17690180	A	G	-204.06688273612417
9	17694823	C	T	7.154948864537799
9	17695812	A	T	-0.09097177820572178
9	17695816	C	T	5.526497222432225
9	17695865	G	A	0.12604072089536622
9	17697690	T	C	1.0098268836494508
9	17697699	C	T	-32.689254908056
9	17697735	G	A	3.8854294095806363
9	17697930	G	C	5.232870621426171
9	17697932	G	A	-4.804288376000843
9	17697976	G	A	0.5952025920905708
9	17698760	T	C	0.2740093121376628
9	17698764	G	T	1.0951269056766915
9	17699508	C	T	7.373450924324059
9	17699844	A	G	-2.333105039053409
9	17699847	T	A	-9.904582959736219
9	17699851	A	G	0.40059851851446915
9	17699909	T	C	-5.019893755741579
9	17700871	A	G	2.4566447859606324
9	17703386	A	G	2.6952415373689274
9	17707677	T	C	-0.9579624541102039
9	17707688	G	T	-2.440680286090812
9	17707705	A	G	0.4815367750017341
9	17707713	T	C	1.4806446372244846
9	17708225	C	T	5.111441923142136
9	17708292	G	T	-22.402361738753825
9	17708334	G	A	-6.607140884957291
9	17708359	T	C	1.2196293568124457
9	17710384	A	C	0.8651287354086303
9	17710407	C	T	-8.365042688868927
9	17717228	A	G	1.5783482420374622
9	17718892	A	G	0.8233775538817536
9	17718918	G	A	-0.6612789845094103
9	17718946	A	G	-14.596081434885493
9	17718949	A	G	1.732697328753714
9	17720175	C	T	-28.175527775003502
9	17720189	A	C	-50.19502553219263
9	17720704	A	G	1.9206001487917757
9	17720884	T	G	6.676322658071511
9	17725023	C	A	5.797114884078836
9	17725311	T	G	-122.25307304784474
9	17725314	T	C	-177.33243242140998
9	17725322	G	T	0.809053695576095
9	17725570	C	T	7.355192011984398
9	17726581	G	A	-0.43584123578148315
9	17726621	C	T	0.3578226172996306
9	17727219	A	G	-2.5540705954563254
9	17727935	A	G	9.236962929497166
9	17731903	C	T	0.3321358859786141
9	17731919	A	T	0.0
9	17731921	T	G	-6.187756879116934
9	17732138	C	T	-4.276759977647091
9	17732143	A	G	0.22314355131420882
9	17732555	C	T	0.8347368724480457
9	17732590	G	A	-58.8518302175944
9	17734130	C	T	2.338949912849783
9	17734139	A	G	-0.42977755916706606
9	17734164	G	A	-3.3189676875055074
9	17734385	A	G	-38.692491652784156
9	17734418	A	G	0.03584613177275564
9	17735870	C	A	-1.7763568394002505e-15
9	17735870	C	G	-34.36048555384559
9	17735905	T	C	-47.869837510859725
9	17736095	T	C	2.6219737685830733
9	17736118	A	G	3.4056652485851355
9	17736342	T	G	5.680724149118758
9	17739006	T	C	7.6744005814944085
9	17742667	C	T	1.7893187107097202
9	17745053	A	C	8.114363837687959
9	17745071	T	C	0.0
9	17745421	C	T	-14.181811583179298
9	17745426	C	G	-37.13294571261213
9	17745430	T	C	2.4885094173465614
9	17745816	T	C	-3.6858574350490034
9	17746447	G	A	-3.752683449559756
9	17747173	C	A	-8.615611942421312
9	17749850	A	C	-0.7320617844707176
9	17751555	C	A	-1.7763568394002505e-15
9	17751559	T	C	0.6668721670012001
9	17751572	C	T	-5.648611848035218
9	17755711	G	A	0.7002582137754398
9	17756105	C	T	-9.506694599278491
9	17757525	C	G	4.042238256663493
9	17757549	A	G	-0.7996428212987912
9	17757560	G	A	2.8592344935320266
9	17757573	C	T	1.9679381653859291
9	17757575	G	A	2.2007029343062623
9	17758673	A	C	0.9600607138700052
9	17758945	C	A	-11.030607174639956
9	17759497	T	C	5.940868566089192
9	17760053	A	C	0.3366815115265833
9	17760097	G	A	-3.6160196871005628
9	17761783	A	C	-21.004295997516238
9	17761783	A	G	0.0
9	17762204	C	T	-232.29469032803718
9	17762217	T	C	-24.839133997540557
9	17765633	C	T	0.9678816735122364
9	17765950	T	C	2.5577338366319946
9	17770090	T	C	-60.00552321639225
9	17770122	A	G	-0.09838426494379071
9	17770125	T	C	6.849788443885698
9	17771828	A	C	-21.11202501204025
9	17771847	G	A	-0.04948005726336824
9	17771848	G	A	-0.549238040226415
9	17771861	C	T	1.707227287219153
9	17772018	C	T	-13.209593078663604
9	17772029	G	A	-8.868368447165269
9	17772826	A	G	4.9340497724697325
9	17772909	A	G	-24.491359848934735
9	17775324	A	G	0.4207131204337866
9	17775367	C	T	1.3712807930205582
9	17778479	C	T	-6.413978120457161
9	17778511	G	T	-149.59943264492722
9	17779836	A	G	5.24857471904579
9	17779859	G	T	0.0
9	17783191	C	T	6.004575470463349
9	17783847	G	A	0.22993234527598183
9	17785878	G	A	5.888015329473999
9	17785923	C	T	2.8225758428160344
9	17788028	C	T	-73.71288375392578
9	17788590	A	G	0.6150359707671651
9	17788596	C	G	1.241154648916277
9	17788690	T	C	0.8753370873947102
9	17788700	T	G	-0.0042843298252268625
9	17788703	T	A	-224.89543430947924
9	17790526	T	G	-25.288576708535402
9	17790556	C	A	-5.7996412799111585
9	17790983	T	G	3.2651540316510346
9	17790997	C	T	4.207107888630047
9	17791015	C	G	-61.84886602974984
9	17792136	G	A	-9.318657355461257
9	17792140	A	G	0.3345525867863426
9	17792157	C	T	-6.74012702484197
9	17792845	A	G	-13.099863278482191
9	17794002	T	C	0.13801562443813786
9	17794009	T	A	-5.785012427746553
9	17794026	A	C	-3.3764091519424273
9	17794043	C	T	6.512998686359422
9	17794877	C	T	3.9320906437742433
9	17795169	A	G	-3.8928937007294753
9	17795868	A	G	0.40329587085693497
9	17797170	C	A	9.696601814584936
9	17797204	C	A	-13.391171497347388
9	17799893	C	T	-520.2633713627301
9	17799906	A	G	0.45622710714211046
9	17800011	C	T	0.9965150601619808
9	17800293	C	T	0.12683490431845534
9	17801827	C	T	4.682967662362897
9	17801830	T	C	2.682690798554175
9	17801860	G	A	-122.35374071308797
9	17806151	C	A	7.531776856315444
9	17806186	C	T	-1.5845838961367225
9	17806199	A	G	2.5991965701196005
9	17807479	T	C	5.381633380950914
9	17807508	T	C	-53.64251204559514
9	17807525	G	A	-21.070918004903433
9	17807528	C	G	-25.651905859493127
9	17808370	A	C	8.861177752702131
9	17808395	C	A	-102.44978870358864
9	17808428	A	G	-71.16500520897716
9	17808446	A	C	-10.347798474159164
9	17810250	C	T	-53.91737696979362
9	17810273	A	G	-6.75742130947947
9	17810303	A	G	0.3279255306527471
9	17810509	A	G	-0.3985039037343103
9	17810543	C	T	-22.862088247960855
9	17811897	A	G	-58.783340294046866
9	17811909	C	A	-25.27963085477495
9	17812622	C	T	-21.131394068224836
9	17812624	A	G	-20.28966594944177
9	17812661	A	G	4.186599256328689
9	17814214	A	G	1.5445214239053922
9	17814272	T	C	-16.134728116774568
9	17816539	A	G	-50.31062083434699
9	17818646	C	T	-26.09101839313189
9	17819394	A	G	-26.315893624258024
9	17819429	A	C	3.723422890638174
9	17820465	A	G	0.6444687787167691
9	17821826	G	A	-15.98882438407418
9	17821868	G	C	1.4899226675486243
9	17829233	C	A	0.709661695593466
9	17829237	C	G	0.4494997541469825
9	17829258	A	C	-35.82705684339271
9	17831998	C	A	8.52156905049378
9	17833014	G	T	3.4507396996400512
9	17833057	C	T	2.7918655103385372
9	17835937	C	T	-33.30999605687066
9	17835960	C	A	-60.15996542972243
9	17835960	C	G	0.3353681782598894
9	17835976	T	A	-10.00353897770083
9	17838793	G	A	-163.72866779266224
9	17838833	C	A	7.975736096503168
9	17842633	G	A	3.3858524688057496
9	17842652	A	G	3.836364333947129
9	17842673	A	G	-8.454043251555051
9	17842831	A	G	3.061552418202494
9	17843521	G	A	3.191691250383654
9	17849996	C	T	7.619003928632081
9	17850040	T	C	1.3314902598727922
9	17851381	T	C	0.7479575544617756
9	17853786	T	C	-2.925743742413376
9	17853815	T	C	2.0344806411588916
9	17856102	T	C	2.4894515005759654
9	17857109	G	A	-13.341805512884095
9	17857818	G	A	3.8600699935006997
9	17857972	A	G	1.676047222656619
9	17859223	T	C	-1.551701337241413
9	17860107	C	T	4.663277192237045
9	17860144	C	T	1.2380999634906953
9	17860175	G	A	0.1869824899247856
9	17860199	G	T	0.762868420434641
9	17860245	A	G	0.2721792490295041
9	17862754	T	G	2.0516203862008506
9	17862758	G	A	2.197169602482175
9	17863277	A	G	2.610722376782972
9	17864626	G	C	0.07374657879432611
9	17866989	A	G	-11.729030237949702
9	17869637	T	G	-26.776220240364637
9	17873229	A	G	8.379941810433591
9	17873260	C	T	1.1109373508888947
9	17873304	G	A	9.255772115438957
9	17874093	G	A	6.533152011958007
9	17874124	G	A	0.8095653050073093
9	17877007	T	G	-13.439996557137421
9	17877035	T	C	5.725253979718216
9	17878879	T	C	-7.449778743060962
9	17878999	C	A	-194.4030991257223
9	17879264	A	G	5.610983357089934
9	17879600	G	A	-27.104363539931
9	17880081	A	G	0.5634692258988618
9	17880109	G	A	8.393037608688244
9	17880914	A	G	-33.875734602448574
9	17885165	T	C	-10.12952405285978
9	17888296	T	G	0.4445744603348114
9	17888838	T	C	-4.595451038823741
9	17889566	G	A	-0.8397596378232226
9	17889566	G	C	-24.69914869742206
9	17889614	G	A	-20.542763541632667
9	17889621	A	G	0.6047550849228838
9	17889636	G	A	0.9592480106936545
9	17892368	C	T	2.8389543728080735
9	17892390	T	C	0.2916492287555723
9	17892403	A	G	-1.485397653248187
9	17892817	A	G	-1.8587451721573434
9	17892866	A	G	-14.50290688623568
9	17892887	A	G	0.49860054469331594
9	17895105	T	C	-8.323204840369728
9	17895308	T	A	0.18456274233328251
9	17895328	C	A	13.35241348152226
9	17895328	C	G	-0.2911216264255092
9	17895328	C	T	0.0
9	17895357	A	T	-1.3991334476454274
9	17897525	C	A	5.294072907064672
9	17897562	G	T	0.23237722726115173
9	17899606	C	T	-34.01392159804891
9	17900129	A	G	-7.427680785674967
9	17900165	C	T	2.9012985399798463
9	17900178	G	A	0.9002520618004421
9	17901871	G	A	-20.69598351728564
9	17901911	T	A	-0.7023147465506572
9	17902936	T	C	-0.21667508858263496
9	17902978	C	A	0.03093819924406027
9	17904129	G	A	0.6612256884226664
9	17904129	G	T	1.975304214831338
9	17904147	T	C	-1.9253575487497319
9	17904496	T	C	1.139782527823625
9	17907810	A	T	-11.454726719193788
9	17907828	A	T	7.014225351415005
9	17915215	G	C	9.836417493324914
9	17918806	A	G	4.320127815182785
9	17922697	G	A	-1.144170333893273
9	17931364	A	G	-70.78986979956426
9	17931385	T	A	2.1886063262021462
9	17932513	C	A	0.0
9	17932513	C	T	-21.723611846302447
9	17932522	C	T	1.503618645001664
9	17932633	C	T	5.462588740811951
9	17937391	C	T	10.19697155543872
9	17938236	G	A	0.6416096928500945
9	17938351	T	C	2.956601690309979
9	17940031	T	C	-144.49447050789422
9	17940037	G	A	-27.12180348538277
9	17940162	G	A	1.2291821882787968
9	17940235	T	C	0.2784456973951688
9	17940265	T	C	8.079022912244907
9	17940322	G	A	3.8451899117662816
9	17940353	A	G	-17.291891789978763
9	17940359	G	A	-6.4569391734021355
9	17940362	C	T	-26.710100101756325
9	17942415	T	C	3.5360374751689942
9	17943442	A	G	2.2658783094320807
9	17943475	C	T	-1.2656889353954757
9	17948527	G	A	6.203319853650099
9	17948583	G	A	3.0058802394416926
9	17948600	T	G	-29.374843424497158
9	17948624	G	C	0.5031697691982213
9	17948869	A	G	2.8004960178714082
9	17949014	A	C	3.288451360525867
9	17951331	G	A	-3.6245344575800136
9	17951509	A	G	5.847114547073941
9	17951541	A	G	0.1390155933819397
9	17952583	A	G	4.346262319767446
9	17953851	C	T	2.9143660987459707
9	17953877	T	A	0.24938419039692228
9	17954122	G	C	-4.911771581030623
9	17954147	G	A	1.1793306319578942
9	17961642	C	A	-33.440359276117306
9	17961773	T	C	6.317452361237882
9	17961773	T	G	1.7763568394002505e-15
9	17962477	C	A	3.164881535807579
9	17962581	T	G	5.134847521203026
9	17963595	C	G	-10.444867680380186
9	17963605	A	C	-19.788243141219937
9	17964482	T	A	1.0858210441256784
9	17964514	C	T	-1.0584498820298922
9	17965723	T	C	-20.500898390831935
9	17967884	G	T	1.6153215361575786
9	17967886	A	G	-31.380354776378226
9	17967897	G	A	-75.1298439138427
9	17969025	A	C	5.863450819344505
9	17969066	A	G	2.249580146902188
9	17969069	T	C	-14.472036618552012
9	17969519	C	A	-50.44638463982301
9	17969529	T	A	0.4395784653010235
9	17970182	G	A	-23.08893397936754
9	17970272	C	A	2.7904890176232566
9	17970620	T	G	-90.83051562257424
9	17970788	G	A	-0.7259036709386937
9	17970808	A	G	7.02938443431958
9	17970823	T	C	1.5522736246336972
9	17979559	G	A	0.44285757711280205
9	17979559	G	T	-18.964759781843895
9	17979578	T	C	-41.778376931606545
9	17981605	G	A	-0.14093634063110194
9	17981654	A	G	-165.6267552896843
9	17985134	T	C	-25.15711693259982
9	17985166	A	G	-4.314356626328847
9	17985909	C	T	7.610134263670259
9	17986155	T	C	0.0299718974088119
9	17986179	G	A	6.525198405111949
9	17986367	A	G	-22.28324997600248
9	17986367	A	T	0.0
9	17986405	T	A	-1.4142196908960631
9	17987408	C	T	6.338876091243945
9	17988492	C	A	0.577749512675835
9	17989790	C	T	-16.782116566305376
9	17991463	C	A	1.6835506031729874
9	17991617	C	G	2.7785330793261647
9	17993547	C	G	-5.841001300045265
9	17993589	C	A	5.792741358411147
9	17993644	A	G	5.557588823513468
9	17993651	A	G	0.5890176941068983
9	17993668	G	T	3.38596612190622
9	17996315	G	A	5.863601850103803
9	17996354	G	A	5.909550909332209
9	17996416	A	G	-12.744172155375056
9	17996506	C	A	6.246291242980076
9	17996518	A	C	3.3683734553330833
9	18001839	G	T	5.880263787762486
9	18002205	T	C	-4.516209007060754
9	18005075	G	A	-130.41382445501768
9	18005232	T	C	0.6464022790451036
9	18005255	C	T	7.980086704731546
9	18006795	G	A	1.7463607264971852
9	18009671	G	T	-7.803244219921909
9	18009705	C	T	0.7216380054537108
9	18010485	G	T	4.773451746617864
9	18010619	G	A	-2.6962099752909143
9	18010736	A	G	5.680022942174672
9	18010779	C	T	6.801806406963804
9	18010818	A	G	-15.378113681430934
9	18012030	A	G	9.245455265050621
9	18012545	A	G	0.4641320806911491
9	18015553	G	A	-78.20349006567449
9	18015583	A	G	0.6431819509984091
9	18016205	A	G	0.2432000641678922
9	18016234	T	C	-7.572154512436102
9	18017518	T	C	-0.28433422868210023
9	18017562	G	A	-0.9107017142432614
9	18017595	G	A	2.3816624450880663
9	18022602	T	G	2.522496676704007
9	18023349	C	T	-50.70989878834553
9	18023977	A	G	-19.514089805286858
9	18028358	A	C	3.23206818197559
9	18032367	C	T	-20.932025492225875
9	18032376	C	G	0.7100246646468786
9	18032402	C	T	-0.23522906333528404
9	18033944	T	C	7.026791359610341
9	18034266	T	C	6.037621843368468
9	18034278	G	C	-0.5890085572380475
9	18037759	G	T	5.426237636071162
9	18038013	G	A	0.198611360987341
9	18038020	T	C	0.18232155679394957
9	18038025	G	T	-22.274519440677068
9	18044802	A	G	-54.87800286161655
9	18045929	A	G	-16.748932794655957
9	18046202	A	G	-0.6610724231338754
9	18046206	C	A	-40.14908904332697
9	18046233	C	T	-3.3418618868427092
9	18046709	T	C	2.8836584289756484
9	18050668	T	C	0.4078743837468135
9	18050696	T	C	3.5081014562506976
9	18051005	A	G	4.506802148142013
9	18051007	C	G	-1.7763568394002505e-15
9	18051038	G	T	1.739156379384438
9	18054030	G	A	3.3715510503561728
9	18055364	T	G	-2.9112310267428274
9	18055375	A	G	-0.7391059088503642
9	18056415	T	C	-17.026081045993124
9	18056418	A	C	-0.17686015496988894
9	18056991	A	C	1.9184526483932114
9	18057014	C	T	1.1802659048919093
9	18057101	G	C	5.874357343252994
9	18057116	T	C	-10.13686287102428
9	18058912	T	C	7.487600111124264
9	18060322	T	C	0.9484752433160519
9	18060348	G	T	6.21775479228563
9	18060378	A	G	2.6751295061094407
9	18061000	A	G	2.7237072041321237
9	18061019	G	A	-7.7989689770493005
9	18061131	G	A	0.139133104348387
9	18061140	A	C	-13.943482660730298
9	18061458	T	C	2.0251541721318045
9	18069944	T	C	2.870593624769752
9	18070036	A	T	3.3613215541117807
9	18070074	A	G	2.376794134880127
9	18070312	C	G	-0.9327386624712819
9	18070312	C	T	8.416746788288945
9	18070475	A	C	-28.085488761222223
9	18070964	G	A	4.042892267973
9	18071004	G	C	0.0
9	18071772	T	C	0.20725063719127057
9	18071787	G	A	-18.953734766369962
9	18072085	C	T	-6.089163191605623
9	18072108	C	T	-12.048217697101338
9	18073936	G	A	7.250759789416405
9	18074311	G	A	-154.051859492718
9	18074369	C	T	-7.562874011613532
9	18075710	C	T	-3.332557888885278
9	18075847	G	T	8.903168924976852
9	18080562	G	A	-1.980701447176573
9	18080592	C	A	-8.218253456099776
9	18082175	G	A	0.9325764686880955
9	18082567	C	T	-7.554085441659483
9	18082591	T	A	-151.33536114788694
9	18082612	C	T	0.5241899534540782
9	18082677	C	T	-7.075347974727267
9	18082704	T	C	2.4957353534791746
9	18089275	C	A	-2.549360248089217
9	18089593	C	A	-1.7763568394002505e-15
9	18089614	G	A	-49.21271800831528
9	18090934	A	C	-240.83566980245996
9	18090944	G	C	-431.15119114903973
9	18090973	C	T	-61.522176527850206
9	18091440	G	T	-266.23004626337024
9	18091449	C	T	0.8056471545409618
9	18091453	C	A	-8.653313507910754
9	18092895	C	T	3.3317999024820875
9	18093543	C	T	4.137599072921601
9	18095077	G	A	5.320593639715296
9	18095126	C	T	-0.7219102128749473
9	18101081	G	A	3.7766252248684378
9	18102007	C	T	4.936078819582688
9	18102026	A	G	0.8062132225649119
9	18103264	G	A	5.548566410982856
9	18103310	G	A	0.18507507928050693
9	18103870	T	G	-12.900264431108328
9	18104241	G	A	-6.097172222703792
9	18104259	T	C	0.3733267893424692
9	18104265	C	T	-8.798287942396202
9	18106650	C	T	5.478000173035978
9	18108490	G	A	-23.772975990276336
9	18108519	TC	T	-1.435084525289323
9	18108520	C	T	7.5265834108085965
9	18108949	C	T	4.668385014308113
9	18109235	A	T	4.003534593975017
9	18109822	G	A	4.770705874827398
9	18109831	G	A	1.1494442304738168
9	18109863	G	A	-5.111824524583712
9	18110001	C	T	7.114544389053206
9	18110037	C	T	0.64152837538313
9	18110041	C	A	-1.7763568394002505e-15
9	18110057	A	G	3.790774632341707
9	18110064	C	G	1.493056883047542
9	18111643	C	T	3.4875456929221382
9	18111644	C	T	0.2881032979673801
9	18111646	C	A	0.9322240897181455
9	18111681	G	C	-1.7763568394002505e-15
9	18112889	G	A	-0.2995269065359043
9	18112909	G	C	1.843469663812355
9	18115825	G	A	1.9450547711797395
9	18115830	C	G	-1.7763568394002505e-15
9	18115859	C	A	4.538926081987595
9	18115934	G	A	-0.43561601152578255
9	18119661	A	G	-32.65026179085726
9	18121492	G	A	-22.273545788289994
9	18122017	A	G	-8.085838481543762
9	18124142	T	A	-46.66862333960489
9	18125966	C	T	1.186046849981265
9	18127068	A	G	9.299245981545026
9	18127642	G	A	0.3771013748790306
9	18127674	G	C	-11.180178099034494
9	18127679	C	T	-10.301299539250978
9	18128072	A	G	7.787664806266546
9	18130563	G	A	-115.14350708479105
9	18130574	A	G	-1.3151786292346532
9	18130811	A	G	6.667833913175398
9	18131453	G	A	-1.7763568394002505e-15
9	18131453	G	C	-107.42808173791673
9	18131475	C	T	-60.938422749610254
9	18132605	G	A	-12.931421457828039
9	18132913	C	G	0.3919106310040643
9	18132972	T	C	4.669465700715589
9	18133588	C	T	-34.745849070632175
9	18133615	G	C	-3.08147796225626
9	18133633	G	A	-16.72531673697995
9	18134914	A	C	-2.3971829907222872
9	18134954	G	A	5.614795063596828
9	18135001	C	T	-1.8257347297333144
9	18135019	T	A	-17.753453694514974
9	18135051	G	A	-106.97918511837815
9	18136438	A	G	-110.10837688403808
9	18136442	C	T	-0.2205907988662279
9	18136460	G	A	2.912508998211875
9	18136980	G	A	1.550998474394417
9	18136998	A	G	-94.34583044364445
9	18138986	T	C	6.865493347913796
9	18140127	A	C	0.4705180062342702
9	18140836	G	T	3.760428739942652
9	18142395	G	A	4.69618211801753
9	18142660	A	G	1.0848968917653092
9	18143038	G	T	2.9713881538768856
9	18143077	G	A	-1.2600806176033092
9	18148090	C	T	0.4672617527539824
9	18148302	G	A	2.515265544515385
9	18149174	G	A	0.34174330678615483
9	18151098	A	G	-9.168882488294914
9	18151909	A	G	4.82102980185118
9	18151927	G	A	0.0
9	18151987	G	A	-17.561819349752113
9	18154028	G	T	2.8970137793780832
9	18154099	A	C	-5.0218608147060895
9	18155747	G	A	-17.226791016588322
9	18157487	T	C	-0.4323500861286522
9	18159671	G	T	3.2637936193077604
9	18160072	A	G	1.806415620335427
9	18161640	T	C	1.3856364081492512
9	18164545	G	A	-11.659433748596713
9	18165550	G	A	-8.699192148950717
9	18165738	G	T	-3.3039312205396545
9	18165753	A	G	-9.153996942803134
9	18166112	T	C	-15.792737531643072
9	18166148	A	G	0.06679568050871687
9	18166610	A	C	6.127629651620735
9	18166899	C	T	5.9147152349341905
9	18166934	T	C	5.077209136828968
9	18173325	C	T	-1.0729730365251289
9	18173356	C	T	1.3452479053280495
9	18173833	G	A	1.8327008100986841
9	18174349	T	C	-17.681503948135287
9	18177379	T	G	0.0
9	18177395	G	A	-61.39584222371013
9	18177411	G	A	-206.715873197365
9	18177431	C	T	-265.5996322823685
9	18177551	G	A	0.9035047302540686
9	18177598	C	T	0.47938375948251455
9	18182756	G	C	1.329421175001242
9	18182792	G	A	5.203510322569853
9	18184012	G	A	0.9192929860247983
9	18184051	G	T	2.305440860848874
9	18186512	C	T	-12.786164798320899
9	18187403	T	C	-2.9474379266084743
9	18187787	C	T	-149.5616267713758
9	18187805	T	C	-112.24195740075265
9	18190591	C	G	6.582724402309394
9	18193796	G	A	-11.281243054947483
9	18193837	C	T	0.5309249288322047
9	18196064	A	G	-30.74858521362148
9	18196102	C	T	-3.391388106080841
9	18201083	A	G	-5.969317451557801
9	18208840	A	G	-0.03879796954098502
9	18208852	G	A	-4.598480108008518
9	18211212	G	T	-21.670164385004682
9	18211283	C	T	-1.3576560348537914
9	18211375	T	C	-47.955692455323515
9	18214878	C	T	9.376790943364538
9	18214887	C	T	-4.143845041068248
9	18214904	A	G	0.06690475212309899
9	18215280	C	A	3.809025577231294
9	18216477	C	T	7.6928105958832
9	18217595	A	G	-8.547095361973335
9	18218417	C	T	-37.0176486483806
9	18218437	A	T	3.788040345973057
9	18221353	A	C	0.3562101171532799
9	18221377	C	T	-2.972686930263082
9	18224617	T	C	2.073235001586907
9	18224660	C	T	-36.73153677642222
9	18224694	C	T	-52.034454657828974
9	18224699	A	G	3.3772543368804673
9	18224716	C	T	-0.38269948132171017
9	18224772	A	G	-12.189052286072185
9	18226609	C	T	-60.43264006534628
9	18227568	A	G	2.2540601459661485
9	18227582	T	C	-4.067093836327901
9	18227736	C	A	-53.89716122635582
9	18227760	C	T	0.31681592624738464
9	18231265	A	G	-4.557074679496511
9	18234108	A	G	0.1861448417557039
9	18234143	C	T	-0.544218086883463
9	18235114	A	G	0.5175654507666234
9	18236339	T	A	5.451644681724927
9	18236352	G	A	3.4864014050215797
9	18236377	G	A	-5.7531535097932665
9	18236426	A	G	4.426922411993926
9	18238302	AGTGACTCCATCCATT	A	0.0
9	18238314	C	T	-14.21675687831703
9	18239178	G	C	1.7825645791731812
9	18239193	A	T	0.03547877732327542
9	18239199	C	T	-9.503951126671383
9	18243696	C	A	4.828971307659229
9	18244652	C	T	8.413442718607255
9	18244826	C	G	-1.6541390750614386
9	18244872	A	G	-11.877496952100048
9	18244894	C	T	-0.10492746014279142
9	18246545	T	C	-91.30100079958902
9	18248132	G	A	-4.432049170022539
9	18248172	C	T	1.675361172686733
9	18248982	C	T	4.053185735549048
9	18249023	C	T	-1.3775025260784464
9	18250459	G	A	6.882717989214141
9	18253014	G	A	4.144360236398368
9	18253969	G	C	2.805385632264004
9	18254023	C	T	7.571801446300013
9	18254028	T	A	2.2574879548074005
9	18256588	A	G	9.721161459585344
9	18258312	G	T	-8.800889598905998
9	18258316	G	A	-99.57433847538596
9	18259760	G	A	3.279818703480485
9	18261485	A	G	-51.37043318981341
9	18261515	T	G	0.11980119981261872
9	18262127	G	A	-11.78039541389626
9	18262162	T	A	0.7022550833922718
9	18263374	G	A	5.584578368418077
9	18263420	C	T	2.202568223076737
9	18264315	G	T	4.464392988408688
9	18265130	G	C	-0.7680951712441146
9	18265138	A	G	4.832224808074896
9	18267185	C	T	3.5421528592132727
9	18267378	A	C	2.2185330516283255
9	18267403	G	A	3.1493601967176783
9	18267846	G	A	-0.37619052792433827
9	18268581	C	T	6.18132100760158
9	18268661	C	G	4.285866123618687
9	18269010	G	T	5.445810269800857
9	18270369	G	A	5.377506556813385
9	18270387	T	C	-11.092947468782315
9	18270842	A	C	0.37293141849124645
9	18270854	C	T	-41.835670328226115
9	18270864	G	A	-33.97841087013694
9	18270885	T	G	-54.61270031012191
9	18270910	C	G	0.0
9	18272700	A	G	-5.242152804139552
9	18272726	G	C	2.5784547046655444
9	18272756	G	A	-10.29949286932788
9	18272761	C	T	1.8782232763755342
9	18272772	C	T	-0.4560406239513686
9	18273100	T	C	4.8437744962102425
9	18273610	C	T	-0.828110159140353
9	18273646	T	C	0.1163620142334576
9	18277618	A	G	2.3275761616660002
9	18279008	G	C	-0.04284877584629676
9	18279029	C	T	-8.550720685386297
9	18280143	G	A	2.2821841503664455
9	18280636	A	C	1.7663479872552426
9	18288168	A	G	-0.18833115999678007
9	18288212	C	T	1.2731685959097359
9	18288215	A	G	-0.509071434521049
9	18289445	C	T	6.445477678174937
9	18289495	A	G	4.00486328283432
9	18290388	G	A	2.2349885648584387
9	18290410	A	G	3.4611504436998057
9	18290419	A	G	1.528432319459169
9	18290432	A	G	1.7323512643358736
9	18290450	C	A	0.6366659461345971
9	18290684	A	G	2.475088854110707
9	18291313	A	G	-5.575182734928605
9	18291834	C	T	2.579221427648461
9	18291845	T	G	4.508502717724694
9	18291898	C	T	3.921957048800776
9	18291931	A	G	4.959370407474351
9	18291956	A	G	2.279817612166651
9	18291959	G	A	1.7967147915600474
9	18291961	A	G	1.744052528504879
9	18291981	T	C	2.6523553300759755
9	18292004	G	A	-1.6877888806828896
9	18292012	A	G	4.612004379896915
9	18292079	G	T	2.6857193470116254
9	18292118	G	A	-3.249760915335175
9	18292383	C	G	6.297640463815695
9	18294234	G	A	5.851266059866246
9	18294335	C	T	4.944683891461862
9	18294429	T	C	-1.977994320246582
9	18294466	C	G	-9.659385222437779
9	18294479	G	C	3.0285306742805442
9	18295768	T	C	-16.88839516284679
9	18295791	G	C	-0.7584028332214547
9	18296065	C	A	5.311960855900905
9	18298154	G	A	-1.6500684595724824
9	18298188	A	G	7.779644593688316
9	18299399	A	G	0.9018418819495633
9	18299446	C	T	7.3228531199656555
9	18299817	A	G	1.8441799530714302
9	18301116	A	G	-7.136414586277171
9	18302439	G	A	-39.216607142856446
9	18302465	G	A	-125.81317589092941
9	18303691	A	C	5.588548467296276
9	18303911	C	T	3.6087208680269196
9	18303940	G	C	5.823893519766896
9	18303980	A	T	-58.23125022158183
9	18303981	C	T	0.8684098202255637
9	18303984	G	A	-36.72454638302406
9	18305795	G	T	-6.714271164088588
9	18305817	G	A	8.921994721031295
9	18305817	G	GAAAACAGATTCTTCCCT	0.0
9	18312495	T	C	-5.171711160886845
9	18312578	A	G	-48.49347200208467
9	18317731	C	T	6.479033594905557
9	18318754	C	G	7.845943491438446
9	18318779	A	T	1.2082846257172815
9	18323073	G	A	-3.8584234126992687
9	18325695	T	C	-2.3674111106047366
9	18325722	C	T	2.4402092360905936
9	18327027	G	A	7.69298512147361
9	18327215	A	G	3.27540260403657
9	18327284	C	T	-40.42794358996434
9	18327285	A	C	4.695929341302415
9	18328341	G	A	1.6823585100091787
9	18332000	T	C	7.938901484043525
9	18332658	G	A	2.0159840303867878
9	18333039	A	G	-4.590582583978177
9	18334961	G	T	-18.619215258757322
9	18340394	G	A	-1.8028421886039627
9	18340427	A	G	7.6297843261872895
9	18340473	C	G	0.0
9	18341052	T	C	-0.15588199253852686
9	18341074	G	A	7.568503244167003
9	18343559	G	A	-0.24302693998635228
9	18343563	T	C	7.406294020664971
9	18346065	T	C	6.2916487853453855
9	18346110	A	C	-0.4054651081081646
9	18346715	C	T	4.25646959477376
9	18346755	A	C	2.1772309037974065
9	18346769	G	A	-191.3876915080018
9	18347388	G	A	-64.53894349900156
9	18347409	G	A	0.6450390360314469
9	18347415	G	A	1.6929803083403367
9	18347557	T	C	-5.170180768541288
9	18347624	C	T	5.113426106328914
9	18347650	C	T	0.04878452327846894
9	18348408	T	C	-2.0545886773306865
9	18348422	G	A	0.3168853702604775
9	18349993	A	C	5.2452889034411765
9	18349999	A	G	0.40052523257281614
9	18350027	G	T	3.248628883252648
9	18350033	G	C	-58.60702834670337
9	18350037	A	G	-76.88842923753509
9	18350938	A	G	1.6597919940431876
9	18351438	CT	C	-0.24512245803298605
9	18351439	T	C	-17.13879000767247
9	18355039	C	T	1.1034735017265387
9	18355044	C	T	1.6879773341406672
9	18355258	C	T	-5.207509627403853
9	18356237	T	C	0.1838519971257977
9	18356268	G	T	8.115985444956094
9	18358114	G	T	-1.9361693710292531
9	18358128	A	G	-1.3851566446446686
9	18359008	A	T	0.5855270175649263
9	18359010	T	G	5.095856118433401
9	18359014	A	C	-18.06980955155268
9	18361274	G	A	2.308912169482481
9	18362105	T	A	5.561199432051579
9	18362601	T	C	-27.19792618997417
9	18363243	C	G	-91.30148397332778
9	18363281	G	A	8.035840451249895
9	18363377	A	C	-43.95473354223759
9	18363396	T	C	1.9087757966353802
9	18365045	T	C	4.261116584426416
9	18365057	A	G	1.555237603513886
9	18365069	A	G	0.3230587511807226
9	18365091	G	A	-20.835553394496856
9	18365262	C	G	7.089032238329308
9	18365292	G	A	-37.60942715932879
9	18368546	G	T	-24.99326676633609
9	18368588	A	G	1.854208667852161
9	18369216	G	A	5.261305975544017
9	18371348	G	T	5.674434455511344
9	18371966	A	G	-2.723176041161425
9	18374849	C	T	-6.851167493668983
9	18374895	C	G	0.48760209970258295
9	18379890	C	T	0.9696234075377657
9	18379937	C	G	0.2630390355759271
9	18380910	C	G	-8.578969175492604
9	18380940	C	T	-3.5641431334537987
9	18380943	T	C	-53.230421239137286
9	18380985	G	T	3.6284810548897877
9	18383380	G	A	5.0387579426660505
9	18383853	C	G	-8.552695400228005
9	18383878	A	T	-33.61112394955171
9	18385143	A	G	7.325460066251251
9	18386757	C	T	4.126564345706354
9	18389998	T	G	6.321983322492086
9	18390666	A	G	3.762559763831403
9	18390679	T	C	1.2046493767296607
9	18392080	C	T	-10.955108294770982
9	18392345	G	T	-0.2508820688653959
9	18392371	T	A	-1.8655739858535316
9	18392871	A	G	-17.378998845981187
9	18392900	G	T	7.274320917689691
9	18392908	A	G	3.253183743515022
9	18393875	T	G	7.214143901410351
9	18394928	A	G	-136.77341077632263
9	18395376	A	G	7.366885558041757
9	18397880	G	A	6.9533735855457035
9	18397903	T	C	1.3723623957541786
9	18400757	G	A	-8.571800737898231
9	18401585	A	G	-10.214390816652669
9	18402139	G	A	1.387124646662981
9	18403928	A	G	-3.272150385446368
9	18405142	T	C	1.3618451230839792
9	18405827	T	C	-0.01980262729618154
9	18405867	T	C	1.1680208271500288
9	18405929	C	T	-23.037348287794885
9	18407439	G	A	-4.350860278309485
9	18407479	G	A	1.3957297324300253
9	18408771	A	C	5.304790885596956
9	18412645	T	C	9.71185372104628
9	18413519	G	A	2.8895503669257305
9	18414684	T	C	2.157305584727906
9	18414698	C	T	0.038475126510439495
9	18414721	A	G	7.151012441661804
9	18417189	A	C	0.6673198657954327
9	18417217	A	T	0.7142125805011954
9	18417221	C	A	1.0826817882884807
9	18417223	C	A	0.21511137961695503
9	18418974	G	A	-126.37986260142497
9	18418997	G	A	8.366409860971542
9	18420972	C	T	9.829940977871955
9	18421014	T	C	0.14975234951981342
9	18422406	C	A	-3.207852743920741
9	18422597	T	C	1.6459848745416803
9	18422610	A	G	1.8434758910643705
9	18422626	C	T	-6.20457734782349
9	18426053	G	A	2.720941256874992
9	18428324	G	A	8.542686118345953
9	18430297	T	C	-12.487226509043468
9	18430609	A	G	-40.74542226669473
9	18431730	T	C	7.1218552720038115
9	18431744	C	T	2.3480870945016914
9	18431787	G	A	-26.31895710662684
9	18434620	A	C	1.3144912845036725
9	18434822	A	G	-5.60317723799176
9	18437473	C	A	8.816028277547955
9	18438196	T	C	-11.272825387770355
9	18438213	G	A	-35.65458113492468
9	18441830	T	C	1.0309092637877466
9	18441853	C	T	0.750111602676041
9	18442710	T	G	-15.745741636561435
9	18444138	C	T	-25.882646776701222
9	18445228	A	G	3.0196982233101135
9	18454598	G	A	0.3937437814052469
9	18455870	C	A	-10.168260260483295
9	18456315	A	G	1.0690580627425543
9	18457057	A	C	1.8677088861738849
9	18457255	G	C	5.611918868536575
9	18458068	T	C	4.776616605575326
9	18458091	T	A	0.46349135318777535
9	18458502	C	T	-0.20967274407121472
9	18458515	C	G	-4.324206175587024
9	18461921	C	A	3.5943686953632987
9	18463983	T	C	0.608245471073813
9	18464000	C	T	-1.2298608675901068
9	18465292	C	T	2.5217316001718455
9	18467722	A	G	2.9933950360896215
9	18468838	G	A	-3.5034838397413655
9	18468844	C	T	-5.065589547698439
9	18468875	C	T	-4.074999751281213
9	18469509	C	T	-7.230478278308512
9	18469522	A	G	3.961474271042105
9	18469580	A	G	3.1622747890227156
9	18469601	A	G	1.4445102797601503
9	18469700	C	A	-13.937227784414064
9	18470726	T	C	-7.116490037433325
9	18470996	C	T	5.069518185455307
9	18475203	C	T	-17.17837050624985
9	18478084	T	C	2.165579098513602
9	18478132	T	C	3.9291501974462317
9	18479151	C	T	2.1652448750034505
9	18479171	T	C	1.8120971594508983
9	18479756	C	T	0.9506409556572049
9	18482917	C	G	-1.4312726468360797
9	18482930	C	T	1.0099905186921188
9	18482958	A	G	3.2602607003173016
9	18485165	G	A	-6.5053901545398976
9	18485176	A	G	-44.39935624917234
9	18485191	C	T	-58.05455370598611
9	18485434	A	G	-25.702806917381167
9	18486038	A	C	0.6867324556663714
9	18494532	G	A	8.788430140755734
9	18495481	T	G	1.6836328087451857
9	18495515	A	G	2.3776131207382587
9	18495525	A	G	2.361343251199001
9	18498936	C	T	-0.8602258861585046
9	18498954	T	G	9.9100761857062
9	18498979	C	T	3.2814011050592153
9	18499048	C	T	-0.5795056924061743
9	18499087	T	G	-3.1122677665625833
9	18500949	A	G	-2.0122300986786303
9	18505949	A	G	-1.6232550579872456
9	18505962	G	A	-5.401913445331788
9	18508820	G	A	-1.3590886047950352
9	18509454	G	C	-29.96018823104896
9	18510413	A	G	-79.12166143375725
9	18512570	T	C	7.75149751858771
9	18512575	G	A	0.2880360335566632
9	18513871	A	G	1.8738706499566415
9	18516637	T	G	-109.51079791699703
9	18516991	A	G	0.37283757299689846
9	18516996	T	C	-4.636973022543318
9	18519313	G	A	-37.60964585724105
9	18519566	T	C	-14.639830416088445
9	18519652	C	T	1.1387466478819288
9	18519699	G	T	-50.39593663621963
9	18519730	C	T	-129.71993385297537
9	18520116	A	G	-164.09633461078738
9	18520124	A	G	4.612254215699748
9	18530100	G	C	-1.083436398348569
9	18530188	T	A	-11.276870670446444
9	18530255	A	T	6.104144923316651
9	18530339	A	G	0.38030239720774084
9	18530867	T	C	-59.85672243019326
9	18530890	G	A	5.630209102459956
9	18531228	G	A	-6.921813617407681
9	18531748	C	T	-8.286693131722133
9	18533257	A	G	-0.6520947818493159
9	18533731	A	G	-75.63326277938359
9	18537444	A	G	9.784466027189408
9	18538671	A	G	-14.735879723042673
9	18538756	G	T	3.4060367910421956
9	18538877	G	T	-31.422598339164324
9	18540380	G	C	1.7363209151804408
9	18540392	G	A	-93.3490067278999
9	18540425	C	A	-16.004035583222503
9	18540456	A	T	5.569577963413165
9	18541087	A	T	-0.04629071042865185
9	18541110	A	G	0.08790906432401435
9	18541136	C	T	5.848554655140104
9	18541710	A	G	8.439206690096396
9	18543119	T	A	1.1875891798047729
9	18543146	T	G	1.5624385695415395
9	18543151	A	G	0.3239984660328812
9	18543549	T	C	-2.2578319648110057
9	18543556	G	T	0.7678538318780834
9	18543570	C	A	1.1061303232028887
9	18543598	A	G	-14.332847135243357
9	18545079	G	A	5.712660632272671
9	18545197	T	C	-5.77089190259858
9	18545209	C	A	-13.054494181191332
9	18545721	G	A	-5.978939797363639
9	18546968	A	G	-5.4654753140002885
9	18551247	G	A	-0.33596549048525226
9	18553603	A	C	5.375304828281513
9	18553616	G	T	-44.075823436130804
9	18566888	G	T	2.7987553962321368
9	18570279	C	T	-8.570814510798302
9	18571090	G	C	-6.898132862722607
9	18571095	A	G	-0.2582113350054005
9	18572900	G	A	-4.421084684936433
9	18574806	A	C	0.4067400734365929
9	18574839	A	G	0.1717719078096973
9	18575425	A	C	-0.6678599250894894
9	18576556	T	G	1.3768954032948368
9	18576604	G	A	2.3291808856828293
9	18579908	A	G	-31.726333509122924
9	18580905	G	T	-37.052727015565324
9	18582065	A	G	-14.440141813813172
9	18584860	G	A	8.27838996439277
9	18584863	C	A	1.235862174266627
9	18592374	A	G	-12.461196322730759
9	18598470	G	A	2.7694820717551902
9	18598627	G	T	2.342403805595607
9	18598636	T	C	6.271131355280884
9	18599029	C	T	-134.3190849806906
9	18600470	A	C	1.1116930630414554
9	18600490	C	A	0.12783337150988405
9	18601111	G	A	-48.71907154923065
9	18601139	A	C	3.411553986981742
9	18601460	G	A	-2.487182051690981
9	18601486	G	C	-1.7763568394002505e-15
9	18601564	G	A	-115.9501088839661
9	18601569	G	C	-137.8371434057026
9	18602403	T	C	6.129825081201487
9	18605544	C	T	-30.834800195441858
9	18606201	T	A	-1.7763568394002505e-15
9	18606228	A	G	0.5345069278105097
9	18606455	A	G	0.3267695406854667
9	18606648	T	C	-20.462311362583932
9	18606695	C	T	2.4561594796123227
9	18606739	C	T	0.19845093872383934
9	18606795	G	A	-0.260065945079889
9	18606825	G	A	-18.57887570002822
9	18611691	A	G	5.88188398617376
9	18613798	A	G	8.249469322528965
9	18614311	G	A	0.2652854110558547
9	18614351	G	A	3.896705218654459
9	18614677	A	C	0.36424515896214693
9	18614722	C	T	-12.352415608400408
9	18614724	T	C	-42.408738160569555
9	18615421	G	A	-65.83464321271276
9	18615434	C	T	-89.62009184719409
9	18616742	T	G	-1.7763568394002505e-15
9	18616780	A	T	-1.7763568394002505e-15
9	18616787	C	T	1.3789254123712436
9	18617379	C	G	-0.1841158111006198
9	18617399	C	A	0.5003823784724073
9	18617420	C	T	3.2404310438523662
9	18617804	G	A	2.650653885193604
9	18619044	G	A	-7.7531780551307765
9	18622043	T	G	2.411238180379767
9	18626297	G	C	4.193242586652557
9	18628362	G	A	-0.7002291579192406
9	18628391	C	T	-0.03427823421225362
9	18628470	C	T	-0.45470277674758286
9	18629283	G	A	-29.900952257936297
9	18629792	G	A	-3.1239321525863506
9	18630845	G	A	4.165967759005069
9	18630881	A	G	2.2345522836653213
9	18630998	T	C	0.35667494393873156
9	18631023	C	T	-149.3566353578226
9	18631044	C	T	-120.1016901963776
9	18632108	A	G	-20.589839551359546
9	18632128	C	A	-6.177800320076132
9	18633028	G	A	4.787138353220142
9	18633513	G	A	7.43542178800544
9	18634422	G	A	6.0591414527443686
9	18634434	A	G	-46.28562631429122
9	18636286	C	A	-1.7763568394002505e-15
9	18636286	C	T	-10.84207846319987
9	18636986	G	A	2.5226591202244872
9	18637552	G	T	1.899905479433981
9	18637737	T	C	2.618100196335943
9	18637769	C	G	-33.121294019339985
9	18638143	C	T	4.107070310166817
9	18638156	C	T	0.7592521736428761
9	18638483	T	C	0.10322547666453197
9	18638517	C	A	2.0545023853646835
9	18639300	G	A	0.19592682159963992
9	18639455	A	G	5.477682165488657
9	18639477	C	T	0.16591059290862908
9	18639484	C	T	5.137659251069634
9	18639872	G	T	1.2217651734146084
9	18640364	G	A	6.835848869439358
9	18640590	T	C	-1.4172239545059728
9	18640638	C	A	4.569285926326414
9	18641667	G	T	-2.660401315722085
9	18651242	C	G	-1.7028693866513738
9	18651244	C	T	3.6318501604932845
9	18651276	A	C	-0.41232011724277307
9	18651282	A	G	-28.421680968554938
9	18651416	C	T	-115.40437826356174
9	18651444	G	A	-117.62303682424499
9	18651931	A	G	-16.98666012286776
9	18653316	A	G	-11.746040973856
9	18653324	G	A	-11.731006991523829
9	18653773	G	A	-62.9260887893206
9	18655961	C	T	5.909483960143914
9	18656065	C	T	4.59853888991165
9	18656068	T	C	-1.7763568394002505e-15
9	18656176	A	G	-13.669872988723002
9	18656201	A	G	0.770646924758351
9	18657019	G	A	-16.408923468669855
9	18657061	A	G	6.992194445942458
9	18657078	C	T	-2.4042241208239847
9	18657487	C	A	-55.53871784744297
9	18657513	C	T	1.285138928894865
9	18657551	C	T	-6.513785291610249
9	18657558	A	G	-117.85033986210874
9	18658874	C	T	-0.06550707069891537
9	18659794	G	A	5.291783837934416
9	18660695	C	T	-7.347158723317081
9	18663540	A	G	2.1674448205439756
9	18663543	A	G	-5.892552554796568
9	18664041	T	C	-0.4276618373223773
9	18664420	G	A	-24.08626846404877
9	18665453	C	T	6.806198960744949
9	18666780	C	T	7.605049472682365
9	18666800	T	G	0.0
9	18667763	A	G	-2.5671934967158467
9	18671467	C	T	6.844130783860235
9	18672095	G	A	5.804477416897496
9	18673198	T	G	4.179695047730773
9	18675351	C	G	-65.83296209799846
9	18675469	C	T	2.396107617145388
9	18676163	A	G	6.050950456308781
9	18676798	C	A	8.700495072773263
9	18676945	C	T	-20.10105497045697
9	18676965	C	A	0.3832977625351486
9	18678022	T	C	-0.30068296339868716
9	18679376	G	A	-62.41816994321016
9	18680679	C	G	-3.6666887788724143
9	18680679	C	T	-1.7763568394002505e-15
9	18680771	G	A	-5.593934397407795
9	18681452	A	G	-10.56070427787927
9	18682026	T	C	2.6737409706468593
9	18682274	G	C	-1.7763568394002505e-15
9	18682318	T	C	-1.1286302711323533
9	18682352	A	C	2.2741672832507884
9	18683680	C	T	0.18520039644499597
9	18689238	G	A	1.412429493538637
9	18689243	A	G	-1.2580867943233915
9	18689719	T	G	-5.181981009145604
9	18700552	T	G	4.447997980211765
9	18700566	A	G	-4.380812299850733
9	18709330	C	A	-22.097441344178606
9	18709767	T	C	-13.761298343777527
9	18709805	T	C	0.0
9	18718086	G	T	-49.915939621473626
9	18718114	A	C	-243.83211377166845
9	18718139	C	G	-20.568821095819658
9	18718186	A	G	4.780507915134875
9	18718196	T	C	1.7763568394002505e-15
9	18718792	G	A	10.980831113929524
9	18721883	C	A	-0.9662643749130293
9	18721889	C	G	-1.7024196057104195
9	18721918	G	T	-74.50295170060963
9	18721962	A	C	-0.7927797675856727
9	18721975	G	A	0.1890655282087419
9	18722365	T	C	-100.03374466955393
9	18722397	G	A	0.7325786960975602
9	18723199	C	T	-17.2360622919432
9	18723228	G	T	0.3820169192660057
9	18723698	T	G	-2.126486062648839
9	18724200	G	C	6.937838425865264
9	18724225	A	C	0.27189272818759314
9	18724251	T	G	2.63713006501939
9	18724445	T	C	2.5494503342052877
9	18726694	A	G	4.538889224548255
9	18727082	G	A	3.6533328049072207
9	18727528	G	A	-209.6147681289931
9	18727530	T	C	-203.68565032966762
9	18727548	G	A	-117.90732001336255
9	18727649	T	C	-1.7763568394002505e-15
9	18727673	T	C	-7.58434366857364
9	18728689	C	A	8.986415434124863
9	18730781	G	A	0.39907177526342075
9	18730826	G	A	-92.4199071362109
9	18732114	G	T	-7.6327624937093805
9	18733462	A	G	2.0290720670654974
9	18734258	G	A	0.7397727415268474
9	18735090	A	G	-28.724473739986934
9	18736589	T	C	6.077375113518427
9	18738641	T	C	0.0
9	18738659	G	T	0.805442849185793
9	18741708	C	T	1.2621877911395938
9	18741731	C	T	2.6415412869575885
9	18742527	G	A	-6.652588026032392
9	18742990	C	T	6.273169311229138
9	18743676	G	A	7.484175152139867
9	18744344	C	A	0.6821045111314827
9	18744367	T	A	3.47516756643199
9	18744405	T	C	-5.211505439563554
9	18744751	A	G	1.4845687316350489
9	18745134	G	A	4.930185905222968
9	18745371	A	C	-5.832030886796931
9	18746561	C	A	3.9750516734256944
9	18746609	G	A	-3.1445576997305142
9	18747761	A	G	-15.369665144042303
9	18748247	G	T	-47.17038499285081
9	18748280	T	C	-99.01149456805251
9	18748508	A	G	1.2527462366396644
9	18750076	C	T	7.871717777359661
9	18750112	A	G	2.2858475770982505
9	18751126	G	A	-0.11768408079660908
9	18751638	G	A	-23.182770271427216
9	18752860	T	C	-8.24133833002452
9	18753505	C	T	2.166025323587318
9	18753529	A	G	4.83348552112693
9	18754211	T	C	-6.111046717414867
9	18754670	T	C	5.706491993480084
9	18754683	T	G	0.454230300649213
9	18758175	G	T	-9.303712949016246
9	18758205	T	C	4.4747414468747575
9	18758836	G	C	-33.00718690646863
9	18759434	T	C	2.9177231137819017
9	18760014	C	T	3.337070804417179
9	18760031	T	G	3.8500540455461287
9	18760895	G	T	-1.9037350754788367
9	18761099	A	C	2.3382390216593176
9	18761368	G	A	2.753888241828461
9	18767830	A	G	-4.280640498460345
9	18768201	C	T	-3.730454185633791
9	18768248	C	T	-18.50263246854138
9	18769189	C	T	0.46921140982305864
9	18769219	C	A	2.234282387742807
9	18769241	C	T	1.7764641232098182
9	18772370	T	C	3.929670986335621
9	18772377	T	C	-2.624128726660958
9	18772382	C	T	1.060380425324949
9	18772386	C	A	0.7264871321583097
9	18772923	G	A	1.291999090959278
9	18772959	A	T	6.337255326316152
9	18774451	C	T	6.388849069726346
9	18775810	C	A	-2.3935967247143726
9	18775962	C	A	-1.7763568394002505e-15
9	18776116	C	A	6.3126297769431385
9	18776119	G	C	-0.7005903749730411
9	18776819	G	A	2.206450038494948
9	18776840	A	C	6.848673461208817
9	18778314	T	A	-1.7763568394002505e-15
9	18778319	C	A	-2.867089463301456
9	18778338	C	T	-1.7811743646948077
9	18779480	C	T	-12.870330577294228
9	18779520	G	T	-90.916943967326
9	18779533	T	C	-5.028931971804925
9	18779938	G	A	-45.05235406551765
9	18779964	A	C	0.5184274593192679
9	18780328	C	T	-17.939042321455418
9	18780345	T	A	0.7402811915581307
9	18780345	T	C	-98.20908738547405
9	18780356	T	C	-0.024314503722402847
9	18780615	C	T	2.4016372058457574
9	18781128	A	G	-2.7352125117186024
9	18781151	G	T	2.6130213113779046
9	18781154	G	T	2.751154946161476
9	18781756	G	T	-88.94423389817712
9	18781781	A	G	-32.794376579528034
9	18782686	A	G	0.15079212854904078
9	18782704	C	T	8.748893450279864
9	18786181	A	C	6.704086117899349
9	18786777	T	C	-40.04435401027695
9	18786812	T	C	-4.94195885449699
9	18786814	T	A	-6.817708369517279
9	18787381	A	C	3.7293641194864886
9	18787416	A	G	10.396884163836146
9	18787429	A	C	3.55952685619536
9	18787638	T	C	-17.46844112899089
9	18787656	A	G	-35.08590515053584
9	18788114	A	T	0.05506775295907396
9	18788159	A	G	-3.2868132697281016
9	18788190	A	G	0.12106573596611092
9	18789352	G	A	6.871564012662928
9	18789389	A	G	0.35255540433887056
9	18790083	G	T	0.6005739842962594
9	18790402	G	T	0.4912275340728893
9	18790448	A	G	9.480308403604793
9	18791329	A	T	-1.7763568394002505e-15
9	18791340	A	G	0.7912645127668565
9	18791355	C	T	-113.71917161261445
9	18792261	A	G	3.0399142927332132
9	18795304	C	T	-138.9590146106002
9	18795926	C	T	6.017295058254602
9	18796886	T	G	-30.30215661888178
9	18797180	C	T	6.167363876485977
9	18797203	G	A	3.61476695479689
9	18797256	G	A	7.734398476828572
9	18797258	C	T	5.76901994184527
9	18797265	G	A	0.7728842805495884
9	18797419	G	A	-10.391069381656054
9	18797914	C	G	0.5684181443530161
9	18797920	T	C	-57.648178519919384
9	18798484	T	C	-25.609968872722675
9	18798603	G	A	-0.3370648405561969
9	18798610	A	C	2.172452831424037
9	18799410	A	C	-9.834014161757297
9	18799412	C	G	6.987320761139925
9	18801305	T	C	-28.986965537793367
9	18804130	C	T	-8.405987141403786
9	18804343	G	A	5.707661197793639
9	18804355	G	C	-148.58581137439796
9	18804374	A	C	5.435546218629495
9	18805483	A	G	-45.0631328561376
9	18805813	T	C	-24.567749174317214
9	18805851	C	T	3.0023458419836953
9	18806077	G	A	0.8931946497741858
9	18806093	A	G	-2.7459245535519603
9	18806096	G	A	0.38168361512307847
9	18806118	A	T	1.109506780347429
9	18806898	C	G	-10.397074610239317
9	18806899	G	A	-248.43765741954667
9	18806927	G	T	-137.7856981083587
9	18806999	A	G	-0.43128999819419
9	18807071	G	T	-11.619403048445749
9	18809482	G	A	-0.2341483550826542
9	18809490	A	G	2.665952593266068
9	18809504	G	A	3.7634030583583336
9	18810029	C	T	-23.421166882390025
9	18811047	G	A	-114.18309169427994
9	18811169	G	A	-69.52172446832083
9	18817246	A	C	-14.567717323619947
9	18817372	C	T	-43.087637142167296
9	18817594	C	T	-4.994208933321717
9	18817951	T	G	-18.91073533074632
9	18818048	C	T	-6.143003164005224
9	18818890	C	T	5.2861770779509225
9	18818973	G	A	-334.30702459635177
9	18819525	G	A	-2.981899115236958
9	18819568	G	T	-12.721347226994114
9	18823505	C	T	-1.8455412797211483
9	18823552	T	C	-3.75682489622932
9	18826610	G	A	4.276820880353624
9	18826637	A	G	-3.964960355333689
9	18827034	C	T	5.863530426793657
9	18828459	G	A	1.4591643577128917
9	18828484	G	A	4.750652575185084
9	18829370	A	G	-10.682580422557296
9	18829952	A	G	0.7571041515639063
9	18830087	G	A	10.173570298467892
9	18830444	A	G	5.532723641086703
9	18831022	C	T	9.557051628691623
9	18831030	C	G	1.581499284426199
9	18831340	G	A	-27.15532407523824
9	18831365	C	T	-99.69842943354979
9	18832027	T	C	3.403987201036214
9	18832659	G	A	-1.6569217284140922
9	18833014	A	G	-5.964948883995023
9	18833053	A	G	4.130723537462471
9	18835308	C	A	-17.840090500608312
9	18845259	G	A	1.221527714915565
9	18845267	A	G	-16.312721980435526
9	18846553	C	T	-1.7763568394002505e-15
9	18847288	C	T	8.161830793573243
9	18847325	T	C	-39.430899325134305
9	18847364	T	C	1.998975748480687
9	18848066	G	A	-20.652501490751092
9	18848102	C	T	0.0
9	18848111	T	C	-7.91786139453143
9	18848133	T	C	0.19574457712609394
9	18848178	C	G	0.21887915252775336
9	18848182	A	G	-1.173565577197225
9	18848200	C	T	0.9792097066339789
9	18848686	A	C	4.685222781230548
9	18848712	A	G	1.8719089513087521
9	18849098	T	C	0.13152292688013567
9	18850616	C	G	-12.412675587185733
9	18850617	C	T	0.7315902042588487
9	18850632	T	C	-12.361813907296893
9	18852226	G	A	-22.58389610843733
9	18853257	G	T	-6.865352384795189
9	18853308	C	T	1.3821488452586816
9	18853327	T	G	7.304844332005812
9	18856840	G	A	-9.139164752506987
9	18856844	T	G	1.2011858674997011
9	18856882	G	A	6.344530664895499
9	18856967	G	A	-7.527678761807694
9	18857005	C	T	7.6994470078952855
9	18857025	T	C	-23.490049765561707
9	18857089	A	G	3.74853953130423
9	18857686	G	T	4.654150307675989
9	18857697	G	A	0.9696610185718821
9	18859236	C	A	-0.05548251820812489
9	18859245	A	G	7.363566711968813
9	18859272	C	G	0.0
9	18859272	C	T	1.4351224322767262
9	18860906	G	A	-3.4804725860955745
9	18861394	A	G	0.29950236723959556
9	18862658	A	C	4.952778884646248
9	18866563	C	T	-10.79068820570865
9	18867597	T	C	-3.212918842795263
9	18868647	T	C	-3.1597076907655737
9	18868746	C	T	-0.015346862035700681
9	18868775	G	A	-24.4614967707912
9	18868806	C	T	0.7423148467880747
9	18870108	T	C	-10.949238432960557
9	18880663	C	T	3.780124128801729
9	18880709	T	C	4.111498626804744
9	18881929	A	G	8.27291587575928
9	18881929	A	T	-0.9548273162622909
9	18882221	A	G	-24.189137101153392
9	18882257	C	T	-14.796025939166158
9	18883301	A	G	-3.5752243888473476
9	18884262	C	T	-1.4707964223071048
9	18886325	T	C	3.0000065527891007
9	18886363	G	T	2.4217795500105677
9	18886370	C	T	-5.295544743119082
9	18886569	A	G	-3.3255691273134307
9	18886606	G	A	0.8364017422103398
9	18888089	C	T	1.7920729524848849
9	18888120	A	G	1.9623007229599505
9	18888920	C	T	1.1198460513169248
9	18889758	G	A	3.0183579502900084
9	18889789	G	A	-4.788690706251147
9	18890275	C	T	7.316941539882462
9	18890282	C	G	-0.17095616449126005
9	18890446	A	G	-54.82958469866753
9	18890452	G	A	0.5118596948998384
9	18890468	G	A	5.820527771711566
9	18891040	G	A	9.869576917632001
9	18891444	T	C	5.279950217128315
9	18891453	C	T	-4.5249325894637895
9	18891487	C	A	4.330824675220354
9	18891535	G	T	-1.8246928885873803
9	18891745	C	G	3.7073529253880206
9	18891793	G	A	2.0376140861280856
9	18893041	C	T	7.761377803475623
9	18893062	C	T	2.88598454211086
9	18893080	C	A	0.7126236085190936
9	18893621	G	A	0.14436280420613734
9	18893621	G	T	-8.881784197001252e-16
9	18893933	T	C	5.235176454785686
9	18894714	T	C	-1.2175377837374999
9	18894775	C	G	8.711406094358606
9	18894785	C	G	0.831847426362641
9	18894819	G	A	8.132097598687322
9	18898258	C	T	-162.88221984282063
9	18898268	A	G	-119.32593640865707
9	18898285	G	A	0.5069481470195676
9	18903330	T	C	-91.17171941942979
9	18903625	A	C	-154.2610417025844
9	18903649	G	T	-25.969096218058894
9	18905254	T	C	-1.7763568394002505e-15
9	18905289	A	G	3.5637676323622127
9	18905295	G	C	0.9410425940818907
9	18905323	C	G	1.4788221371746868
9	18905367	T	C	-0.6659665000097466
9	18905525	G	T	-17.920803280076143
9	18906641	T	C	-1.3077275476818517
9	18906660	A	C	1.1432332949411812
9	18907551	T	C	-1.3573213417821552
9	18907577	A	G	2.62127403716522
9	18907625	A	C	8.98981352028204
9	18907844	A	G	-31.09638483154231
9	18907877	A	C	2.046763456776146
9	18909597	G	A	-31.898211376932522
9	18909703	G	A	4.90079596203759
9	18909742	C	T	6.605792712829496
9	18910581	T	C	1.8192255992107658
9	18911241	T	C	-100.48712109678854
9	18911244	G	A	-18.57226200198602
9	18911284	C	T	-60.37137786513085
9	18911588	C	G	3.316316974585787
9	18911595	C	T	2.2024821851458665
9	18911628	G	T	5.329545123562637
9	18912057	A	C	0.34620560614066953
9	18912079	A	G	5.600917795367648
9	18913018	A	G	-0.08813259087765069
9	18913052	T	C	-4.525418621768042
9	18913072	A	G	-1.5031499072269998
9	18913080	A	G	4.90785689657241
9	18913938	A	G	1.4234883683766366
9	18913958	G	A	-3.0641379961998627
9	18914088	C	T	0.7584624835271807
9	18914103	A	G	6.498102487768845
9	18915475	A	C	2.988642916641764
9	18916311	A	C	4.254859234622925
9	18917251	C	T	-0.13863945998127924
9	18920357	C	A	8.248501161457169
9	18920389	G	A	0.5397865623953901
9	18920395	T	C	-0.40182123914383006
9	18924136	G	A	-0.5694653493719688
9	18924463	A	G	-21.069021395973323
9	18925343	A	C	3.468745426152962
9	18925360	A	T	2.7223014589644645
9	18926536	T	C	-16.09350834702309
9	18926608	A	C	3.3642588839556975
9	18926619	A	G	2.5858732953161034
9	18926978	G	T	-53.45191313583382
9	18926997	A	G	-14.443961628629042
9	18927177	A	C	-23.033807612191595
9	18927768	C	A	8.089513914377674
9	18928039	A	G	-19.549927466264307
9	18928083	G	T	1.7067378975173124
9	18928676	G	A	3.0699805134194076
9	18929692	A	C	-7.10677127575673
9	18930222	G	A	-9.814636274013539
9	18930437	G	T	3.4873279170292317
9	18930456	G	T	1.5050453399782082
9	18930496	A	C	-41.32933816115565
9	18930854	C	T	-3.185235262457697
9	18930855	A	G	-62.85466024354537
9	18930872	G	A	0.1708395458511216
9	18930880	T	G	-6.1801291551255435
9	18931061	G	T	-11.711161594243096
9	18932327	T	C	5.36247011623527
9	18932584	T	C	3.585114395415074
9	18932626	A	T	0.16093636513596543
9	18932805	A	G	0.7463885764391289
9	18932805	A	T	0.0
9	18934291	G	A	0.29243023799352663
9	18934301	TTATGAG	T	-317.5433617023982
9	18934303	A	G	-15.823337253497813
9	18935680	G	T	-16.15681357864196
9	18936179	C	G	-342.36672402437216
9	18936179	C	T	-0.5101357306720562
9	18937167	T	C	-1.6679587503840612
9	18940950	T	C	6.21695680382072
9	18942755	G	A	-8.569122579739998
9	18942973	G	A	4.717382947548684
9	18943946	G	A	-91.60541802285115
9	18943949	G	A	-106.60874679697554
9	18943974	A	G	-53.05651740114081
9	18944005	A	G	-75.57912488001966
9	18944389	G	A	0.5087910884612921
9	18945822	G	A	0.12735606346308082
9	18945868	C	T	-3.963736333971612
9	18945931	G	T	-14.824181900637997
9	18947253	C	T	-2.811407835630236
9	18948080	A	G	0.06269572326215034
9	18948086	A	G	-91.14151487385789
9	18950503	A	G	5.500711688412592
9	18950507	T	G	1.523039465672353
9	18950770	G	C	1.4404221199943077
9	18950787	G	A	-5.352089200108823
9	18950869	G	A	2.4205171408658526
9	18950895	T	C	-31.709739069194256
9	18951036	G	A	-2.5201698424341448
9	18951067	C	T	0.9729320775417118
9	18952034	A	G	3.7163756920672295
9	18952509	T	C	-4.8594963536616
9	18952553	T	C	6.193082407505242
9	18952950	G	A	-40.318270274470706
9	18952990	C	T	7.839924323567173
9	18953403	T	C	-9.448555554325141
9	18953580	T	C	1.8434761934097974
9	18953625	A	G	-91.33571653537183
9	18953654	A	G	-10.548352850425546
9	18953905	C	T	-12.665058964197216
9	18954734	T	G	3.1116862729734844
9	18954766	C	T	-59.20323538266712
9	18955717	G	T	-0.9520333285672695
9	18955861	T	C	-25.62702546570108
9	18956317	T	C	-3.628449183384875
9	18957008	G	A	-52.38413066898465
9	18957636	G	A	1.537082691282178
9	18957669	T	C	4.596515924498815
9	18957680	T	C	1.7903069360166324
9	18958030	G	A	7.788523438272021
9	18958071	C	A	3.723736614069024
9	18958107	A	G	-30.80143839381526
9	18960108	C	T	-43.0192670769984
9	18960120	C	T	-325.0574652100386
9	18960140	A	C	-8.881784197001252e-16
9	18960140	A	G	-0.17407165732181973
9	18960204	G	T	-4.4820987971274935
9	18960228	G	A	-0.07696104113613078
9	18960241	C	T	-95.67137329624347
9	18960261	G	C	1.5143844806759699
9	18960324	G	C	-5.195425565916823
9	18960334	A	G	5.2648396964395925
9	18960393	T	G	-0.18024563411563754
9	18960413	T	G	-3.9114179126590916
9	18960457	C	T	1.9121829161971942
9	18965929	C	T	-52.19729877601094
9	18969422	A	C	-15.963479633439421
9	18969458	C	A	-44.484605277262744
9	18969584	A	G	7.056204241420344
9	18972087	T	C	4.323475576772578
9	18973574	T	A	-35.391158533324415
9	18973589	T	C	-22.38869363601225
9	18973629	G	C	1.753962554795974
9	18973653	G	A	-64.89277467045576
9	18973768	T	C	2.137282754361875
9	18973795	A	C	5.821607402611333
9	18973814	A	T	-0.6614549383651269
9	18973816	A	T	-0.7750847198179276
9	18973880	T	C	4.671188692368558
9	18973901	G	A	-0.9189351570820197
9	18973918	A	G	5.744438617587546
9	18975355	C	T	-10.144807000237053
9	18975391	A	G	6.638581550399975
9	18975440	C	A	-40.4233576882998
9	18975540	T	G	5.082795049524064
9	18975560	A	G	-0.23905420797795962
9	18975575	G	C	0.020834086902878468
9	18978699	T	C	-3.6757610411177684
9	18978739	A	C	-56.63590897647555
9	18979441	A	G	4.679663748991514
9	18981880	C	T	-12.2855171565152
9	18982164	C	T	2.587563314915199
9	18985389	C	T	8.715931471057045
9	18985957	C	A	5.277956920518362
9	18986170	T	A	0.0
9	18986172	A	C	0.7108548015802381
9	18989207	C	A	0.7777060835633147
9	18989658	T	C	-0.453003769065619
9	18989696	A	G	-51.33241723066749
9	18989893	T	A	4.744556007675781
9	18990439	T	C	-7.596489343724899
9	18990441	T	G	-10.359587388486036
9	18992098	A	G	2.3277023674643242
9	18992136	T	A	-0.022472855852059936
9	18993899	C	G	-0.7478861676801518
9	18993912	A	T	-46.26896761823264
9	18993933	C	T	-1.7558592373228539
9	18994588	C	A	-57.26344823184445
9	18994973	T	C	-19.470918250814066
9	18995283	T	C	0.6352826952643209
9	18995323	C	T	6.005538706105652
9	18996677	T	C	0.2935528955593565
9	18996683	C	T	-46.60221168304088
9	18996701	G	A	0.1150263192684502
9	18996722	G	C	1.554767737701125
9	19007561	T	G	-3.864425336858405
9	19008539	G	T	-0.5949485163100707
9	19008550	T	G	3.6345040909964137
9	19008589	C	G	0.8197996599570256
9	19008595	G	C	5.405793406162045
9	19008823	C	A	7.860600391244587
9	19008843	C	A	0.3113925522241896
9	19008843	C	T	-1.4118373494504812
9	19008848	A	G	5.274897530521683
9	19009041	C	T	-32.60279878895926
9	19009619	C	T	-52.05559640101819
9	19010558	G	C	-21.101812053056165
9	19010574	G	A	-83.9203098374328
9	19011246	C	T	4.944962132542058
9	19011296	C	A	1.0036091925982742
9	19011300	T	C	-12.52922399373165
9	19014645	C	A	4.729749470743625
9	19014894	C	A	-0.03271261805201853
9	19014894	C	T	-119.00616689333219
9	19014915	C	T	-104.52810132130617
9	19017723	T	C	-70.83470167644373
9	19017734	T	A	2.6526935888925873
9	19017736	A	G	-0.4670876886087303
9	19018378	C	T	5.751026303458273
9	19019187	T	C	0.41955019562968054
9	19019200	T	C	-6.981760955963184
9	19019217	C	A	-5.00357962168613
9	19019230	T	C	0.5904884187448243
9	19019820	C	T	7.411279808771722
9	19020134	C	T	3.504623504587469
9	19022470	C	T	-6.283834126877993
9	19022648	G	A	2.400957077970814
9	19022995	C	A	-12.828207232030765
9	19023010	A	T	0.34452433074056366
9	19023613	A	G	7.161900203043841
9	19025693	T	C	-1.291278959773992
9	19026350	C	T	-2.99121936968095
9	19027880	G	A	7.932075071546931
9	19029105	T	C	-5.064015555713924
9	19029137	T	C	-36.92103346935437
9	19029497	T	C	-12.7112887938074
9	19029536	G	C	1.21250577282626
9	19030823	T	C	4.447758926868117
9	19031231	A	C	-0.7461168048048439
9	19032272	G	A	1.4252426726978324
9	19032294	C	T	5.301162631089936
9	19032312	G	A	0.0010325647168496488
9	19032313	C	T	-1.7763568394002505e-15
9	19032907	A	G	-20.809123977998752
9	19032930	G	A	-13.992050656156154
9	19033035	G	A	-57.36483667744142
9	19033058	C	A	-2.518437601125699
9	19033376	G	A	-2.1170246154342767
9	19045453	A	G	0.30058547728768836
9	19045502	A	G	-1.2465388314103638
9	19051208	T	C	-46.286178203472446
9	19051318	T	G	-87.81270831535221
9	19051733	C	T	-38.17537045939207
9	19052420	C	A	1.6020826390976008
9	19052434	T	G	1.3668404816685875
9	19052437	A	G	-24.138090794554955
9	19052562	G	T	-0.5326166590853081
9	19052923	T	A	4.497322435238855
9	19057551	T	C	-28.673377627155787
9	19057599	T	G	0.44333935972670524
9	19058821	A	G	7.596858876984696
9	19059678	G	A	8.676201115953516
9	19060046	C	T	4.994013309795262
9	19060368	C	A	-33.9214956315318
9	19060370	A	T	6.071117407330346
9	19060408	G	C	-0.7837568872955121
9	19060415	G	C	0.6853493417063969
9	19061635	C	T	0.1478202761285896
9	19061638	A	G	-250.49978929869576
9	19061658	T	C	-73.06481639899903
9	19063654	A	T	0.8925006972235092
9	19065295	T	C	-25.340122446656096
9	19067147	T	C	-1.8096106541422632
9	19067318	A	G	2.8239149726632586
9	19067360	C	T	9.822450463188941
9	19069861	C	A	0.9821591340387368
9	19069911	C	T	-23.731392282837987
9	19072924	C	G	-16.471476003449425
9	19073445	T	C	6.002247786575934
9	19073472	G	A	1.8820506035231102
9	19074740	A	G	3.778407891371897
9	19074810	C	T	-1.7763568394002505e-15
9	19074820	C	T	-3.5171591470971197
9	19080352	A	G	4.414733132642139
9	19084405	G	A	7.350917674588343
9	19084444	T	G	8.524496913334586
9	19086966	T	C	0.21268436898418308
9	19086979	C	T	-11.580337167258223
9	19087196	G	A	-1.0583252419260152
9	19087429	A	G	-16.08173807778985
9	19089293	A	G	1.3995682166669194
9	19089307	G	A	-145.1935232801302
9	19091387	C	T	-2.2012766443967866
9	19098712	A	G	-8.580720579728224
9	19102343	T	G	6.175966392673216
9	19102367	C	G	-0.8690508098208642
9	19102777	T	A	0.6835931254284286
9	19102828	T	C	-73.27557312157114
9	19108827	G	A	-39.26179391561709
9	19111637	C	T	1.4986478856026206
9	19116543	G	A	-0.3758394233682356
9	19119674	A	G	-11.789146550740044
9	19126476	C	T	-6.395681502051959
9	19126565	T	C	-0.9094646340872732
9	19132001	C	G	0.2774662550770426
9	19132051	G	A	1.5840046454777603
9	19133732	G	A	-114.02933558895347
9	19136366	C	A	6.657798929516501
9	19138297	G	T	-27.89709169665548
9	19138990	T	C	7.961284019476805
9	19140379	A	G	-56.72424433539527
9	19140384	A	C	2.2178486109909255
9	19140391	C	T	-0.24058980298798538
9	19144191	C	T	6.2104174131600285
9	19145435	G	A	-4.509338090143503
9	19147292	G	T	3.2271277360920276
9	19147295	T	C	2.6711719989779663
9	19151845	G	T	8.295535249215389
9	19152044	G	T	7.491302785161677
9	19152187	A	G	5.036320308887296
9	19156784	T	G	0.9754502100786322
9	19161100	G	A	4.87176526508483
9	19161138	A	G	-0.7189323577084696
9	19161145	G	C	3.226660538183749
9	19163207	C	T	-15.43542016214633
9	19167994	T	G	-5.50727282605658
9	19173751	G	A	0.3597683652992014
9	19173783	A	G	8.973679128737784
9	19174259	T	C	2.147244856112591
9	19176363	G	A	1.163361895163673
9	19176406	T	C	-51.74531289528204
9	19182872	C	G	-112.53096303232996
9	19182893	G	A	9.120030290405337
9	19184484	A	C	7.246738172319963
9	19186670	C	T	9.211641073145072
9	19189213	C	A	-4.073179197413994
9	19189676	G	A	-3.1950785241042485
9	19191440	C	A	-1.7763568394002505e-15
9	19191447	A	G	-49.00799963442478
9	19192694	T	C	-11.42039572290196
9	19193623	T	C	-17.89575977234199
9	19193644	G	C	-4.754874285194548
9	19193669	A	C	-34.11777613777849
9	19196902	G	C	0.1732181472624159
9	19196907	A	G	-3.089756302487901
9	19196911	T	C	-0.510546427216612
9	19196928	G	A	1.2147162110516074
9	19205996	T	C	5.751461860469133
9	19207365	G	T	-8.269915313704589
9	19209546	C	T	3.4030286067581965
9	19210177	A	G	7.513423937121841
9	19210913	A	G	0.9123898445241689
9	19213287	AG	A	0.9786529735891296
9	19213288	G	A	-4.929556557372964
9	19216999	A	C	5.56703105638371
9	19219560	T	G	0.6923022562687873
9	19219638	C	A	3.735534912094179
9	19223304	T	G	-85.56736180965709
9	19224325	T	C	10.331408637195635
9	19224353	G	A	-4.81817532471837
9	19230541	T	G	-23.28787256207397
9	19231811	C	T	5.583285142745806
9	19232135	T	C	7.052902511257342
9	19232139	C	G	-3.1063311759863286
9	19234908	A	G	3.150142148821031
9	19236476	G	A	-17.215800571937052
9	19236489	G	A	3.527412977337006
9	19239168	G	A	7.499037511599452
9	19244788	A	C	-0.81503480266929
9	19246290	C	T	-6.412365774542197
9	19246317	G	T	-80.83801250089073
9	19247826	C	T	-45.70113596315423
9	19247848	G	A	9.23249706759634
9	19247865	C	T	0.8316924072247769
9	19248129	G	T	4.7378854863472935
9	19248136	A	G	-0.3595192079051248
9	19251641	C	T	-3.998731607412994
9	19253398	G	T	1.5956398599791424
9	19253435	C	T	-6.264289482091046
9	19278491	G	T	-228.49510925684262
9	19278494	C	T	0.33698933876406834
9	19278526	C	T	-135.90641447691996
9	19281099	G	A	5.469321139449674
9	19288282	A	G	2.022717305681452
9	19289959	G	A	1.1065209335488344
9	19290109	A	T	0.7514372719638214
9	19290143	C	T	-9.474214456540723
9	19293674	T	C	-2.705534994252959
9	19294038	T	C	0.2107018656103019
9	19294073	C	T	1.597264692625684
9	19294397	A	C	0.35809355369974405
9	19296871	C	G	6.915273641037855
9	19298554	A	G	4.63046670245876
9	19298571	C	T	0.08081191394773946
9	19298581	A	G	3.5361963327286485
9	19305959	T	G	-34.55924457602487
9	19308145	G	T	7.570551578286539
9	19313913	A	G	8.546928476416722
9	19313953	G	T	2.453977215377561
9	19316608	T	A	0.1944020568247975
9	19316625	A	G	0.6172859084097109
9	19319689	C	G	0.0
9	19319689	C	T	-6.1012184550672846
9	19319716	A	G	0.639707409549926
9	19322931	G	A	-109.06772462321351
9	19322963	T	C	0.36666843875525323
9	19327202	A	G	6.120936393846931
9	19335160	A	G	-8.508516522771176
9	19339219	G	A	-0.5526693382743719
9	19339256	C	T	-0.5124426356670728
9	19343291	T	C	-6.778602729578781
9	19345457	A	C	-2.3391276486325427
9	19345466	C	T	1.528621133168171
9	19345468	G	T	-3.7718324659626905
9	19345481	T	A	-8.502344064534556
9	19345647	A	G	-3.4862895466985737
9	19345978	G	A	1.32706089439918
9	19346007	T	C	0.8884873229849273
9	19346710	A	G	-9.971860570225546
9	19347260	T	C	5.525809117038078
9	19350376	G	T	1.353410039817616
9	19350409	G	A	0.1272858303566391
9	19351985	G	A	1.0353917317352153
9	19353109	A	T	0.039943029692407706
9	19353143	G	T	3.534451132609318
9	19355495	C	G	-2.6877119455912197
9	19355506	T	C	0.5610094541769808
9	19359167	C	T	-0.9743256476336928
9	19359195	A	G	-22.865695415001028
9	19360516	A	T	-0.015014375692148363
9	19360566	G	A	-64.9170881110922
9	19360570	C	T	-113.35535775388234
9	19370603	G	A	-1.1399146295143527
9	19370718	T	C	-22.944713526525447
9	19372990	G	A	-26.74181589572072
9	19374433	T	C	4.094529758296629
9	19375522	C	T	0.6588241261997592
9	19376255	A	C	-9.881912678207302
9	19376258	G	C	-14.335292558684161
9	19379367	G	A	6.936084786637364
9	19385313	G	A	0.15838312797956
9	19385344	G	A	0.888510279202988
9	19386062	C	T	-0.43087950031037003
9	19386107	G	A	-7.609143467188689
9	19386148	A	C	-0.05455688677693793
9	19386148	A	T	0.0
9	19386565	T	C	6.364533086185473
9	19388116	G	A	2.7685063174426414
9	19397040	G	A	9.445378149057431
9	19397894	C	T	1.6543458782039107
9	19400322	T	G	-17.743490722776187
9	19400351	T	C	8.52757721389389
9	19400356	C	A	0.5010923301889232
9	19400379	A	T	1.700940459352294
9	19406107	T	G	-25.691151597944554
9	19406696	C	T	-46.93727641026635
9	19407468	G	A	-1.6650638558064674
9	19407470	C	T	0.14299985291994766
9	19407484	C	G	-0.10862770620900797
9	19407494	T	C	9.984083877085139
9	19408191	T	C	6.533202135100508
9	19413864	C	A	9.558971271299013
9	19413874	C	T	-3.489820304938748
9	19413879	T	C	3.6988466259921307
9	19419446	G	A	-2.3294116419692745
9	19419528	T	C	0.7302616026045126
9	19420362	T	G	-1.422086564793064
9	19421198	T	C	0.10519369607281526
9	19421245	T	G	7.592594608424404
9	19424940	G	A	0.20895891632224384
9	19424967	A	G	1.2410956755812332
9	19424974	C	T	1.6389711714176638
9	19426464	T	C	4.339149090641511
9	19426904	G	A	-24.61243481681413
9	19426979	A	G	-75.1745652266818
9	19427001	C	T	0.04751110258530211
9	19430331	A	G	-17.36694701037959
9	19430337	A	G	0.030771658666749246
9	19434980	C	T	3.117368782302945
9	19436962	T	C	5.119816076445202
9	19436978	G	T	-0.02353049741019042
9	19437013	T	G	0.30702768459059193
9	19437713	A	G	0.8703019535378171
9	19438279	T	G	3.3307347116879082
9	19438319	A	G	0.6147196387279177
9	19440123	G	A	-165.60045083975092
9	19440136	G	A	9.166728362457432
9	19442379	T	G	-0.17588213568251554
9	19442427	G	T	0.38175820600181787
9	19442558	A	G	-0.512966406133275
9	19445493	C	T	-0.27698533992770713
9	19446853	T	C	-6.4949191582836665
9	19448473	A	G	-2.4772160711509077
9	19450057	A	G	-0.8855223696007233
9	19450111	G	A	-5.461569296962809
9	19451605	T	G	-6.115132703778729
9	19454906	A	G	-0.7445626376629679
9	19456932	G	T	-50.34506102216801
9	19458939	C	T	1.9643847423012613
9	19458970	A	G	0.05914898690221371
9	19461193	G	T	-24.37786448654333
9	19462035	G	T	1.0675075847383635
9	19462052	A	G	3.919082070203329
9	19463275	G	A	-0.5044472358912646
9	19463278	G	A	3.6126532054628324
9	19463308	A	G	-30.974604837172592
9	19465202	T	C	0.20548362230533535
9	19465230	A	G	-4.7231734118614686
9	19465276	C	T	2.8605355762376785
9	19465900	C	A	-32.621049057752316
9	19468601	T	G	1.0576711850186467
9	19468614	G	T	3.31364986466542
9	19468637	A	G	0.014239072778094553
9	19469681	C	G	-3.742736422935197
9	19469710	T	G	3.367599513731987
9	19469713	C	T	-3.804974625190882
9	19469751	G	A	-2.7427294573553826
9	19469846	G	T	-9.919790878278947
9	19470628	G	T	-36.019643921716124
9	19470631	C	T	-26.392562571059898
9	19472751	A	G	0.8144261019548349
9	19472784	G	A	-0.7753527896620671
9	19475651	G	T	1.7871984193425288
9	19476560	A	G	0.48148844529479895
9	19476590	G	A	-13.510088425164215
9	19477182	C	T	-12.967037960602285
9	19478580	C	G	-195.48269052822434
9	19478606	G	A	-47.91841953204312
9	19479201	C	T	4.225751348486936
9	19481868	G	T	-96.77317436580233
9	19482066	G	A	-2.9903509236687587
9	19482325	A	G	-5.727809184921172
9	19482355	T	G	2.4843526585927957
9	19482530	T	C	3.424700664831901
9	19482561	A	G	1.2574419743090726
9	19484869	T	C	1.071934526603398
9	19484890	C	A	0.4981852755285896
9	19485092	A	G	0.8841605752078845
9	19486089	T	C	0.073382545933951
9	19486118	C	A	0.2171663807663986
9	19486186	G	T	0.5799833280690319
9	19486194	A	G	2.6469235749533464
9	19487162	A	T	4.023741803981919
9	19487388	G	A	-9.614165165490705
9	19489542	T	G	-31.873024662401804
9	19489551	G	A	-5.030796530006969
9	19489560	G	T	6.3244460551813955
9	19489605	T	C	0.49804445535607833
9	19490637	T	C	2.0849750944261114
9	19494098	C	A	3.757732136809862
9	19495685	C	T	2.8325535489718714
9	19495727	C	A	-0.34398500814359245
9	19495727	C	G	-0.6411752559270116
9	19507991	T	C	-7.1056915732151555
9	19510856	G	A	-4.559295175507943
9	19512746	T	G	-17.572453799955838
9	19513701	A	G	7.191088488021704
9	19514307	C	T	-11.295718355018836
9	19516861	G	A	1.3030661865857365
9	19516863	C	T	5.53571753138567
9	19519670	G	A	0.6212944578709294
9	19519699	A	G	-12.040091890916303
9	19523299	C	T	7.948775044076681
9	19523984	A	G	8.795658065932
9	19524385	A	C	-21.7685573295239
9	19526674	C	T	-4.069617085247957
9	19526712	T	C	-35.92752543023198
9	19526723	G	C	-40.065008772638976
9	19528734	C	T	0.6602538641853837
9	19528739	C	T	2.2828431211900675
9	19528751	C	A	8.626756150553772
9	19530881	T	A	1.3176762540434037
9	19530883	C	G	-33.20249035058623
9	19531262	C	T	9.501971370629688
9	19533752	A	G	1.2558418366043025
9	19533793	A	C	1.0026361561966706
9	19533872	A	G	-50.508319493570525
9	19550467	T	C	6.471465455646465
9	19550684	T	C	-11.140850407880864
9	19550691	T	A	0.0
9	19554109	G	T	3.926878022717572
9	19554125	G	C	0.5031012094268288
9	19555377	G	T	2.6374308678199423
9	19555426	A	G	-1.7763568394002505e-15
9	19555427	C	T	-1.7763568394002505e-15
9	19556371	G	C	-28.88349282789204
9	19556404	G	A	-19.49833299492002
9	19556665	T	C	0.8849170492958347
9	19556686	C	G	-2.390367660886115
9	19556699	A	C	-2.701669771393428
9	19558791	A	G	1.035248944138628
9	19558806	A	T	-93.20877812085564
9	19558817	C	T	-43.14108212031533
9	19564466	A	G	6.749651346848621
9	19568887	A	G	5.267900645700136
9	19568923	T	C	0.7735578437809618
9	19568931	C	A	0.0
9	19568952	C	T	6.466124517484785
9	19569670	G	A	7.050381450857456
9	19569688	G	A	-4.60910938797497
9	19570345	G	T	3.056902978269134
9	19571774	C	T	4.106770843166485
9	19572530	T	G	-3.3840525805007946
9	19572704	C	A	7.74233938474026
9	19572716	C	T	-1.498328012075378
9	19572804	A	C	6.752037162948907
9	19572804	A	G	0.5802003694624869
9	19573568	A	G	-1.7763568394002505e-15
9	19573600	C	T	-4.22846288384426
9	19574094	A	G	0.8482750054372428
9	19574889	T	G	-6.34568796540225
9	19575310	G	A	-16.880487942190484
9	19576362	G	A	-2.817471397704141
9	19576929	G	A	1.3517987391858224
9	19576949	T	G	-2.2175720189898147
9	19577950	T	C	-33.00514570716223
9	19578285	A	G	-5.060624151445156
9	19579427	G	A	3.16945707916784
9	19581602	C	T	-2.650731541580173
9	19583437	C	T	-17.24101218546275
9	19586463	G	A	-0.9886894976280036
9	19586627	G	A	0.19541090142450734
9	19591128	A	G	1.0335798183972535
9	19591153	C	T	-14.026388122038044
9	19591691	G	T	-1.314421398714332
9	19591728	C	A	4.5478901216472405
9	19593084	G	A	9.634774437932718
9	19593116	G	C	0.4933540630391544
9	19593215	C	G	-1.7763568394002505e-15
9	19593235	C	T	-7.4914388820343465
9	19593243	G	T	-2.2085892507977167
9	19593262	A	G	2.291762569640751
9	19593312	A	G	0.543376185182181
9	19593622	G	A	-0.5655057791464078
9	19594067	A	C	2.345489861972963
9	19594313	C	T	-13.94268523869505
9	19594785	T	C	0.69648660995942
9	19594811	C	T	1.7402225473488198
9	19594957	A	G	1.4404634535294445
9	19597980	C	T	2.589684633021532
9	19597991	C	G	-26.115182054081743
9	19598004	C	T	-11.074799191848799
9	19598020	A	G	-48.885675945048206
9	19598973	T	C	8.332982881820497
9	19599004	G	A	2.833174321263753
9	19599080	T	G	0.03616527646869194
9	19599097	A	G	-0.0585015429588811
9	19599100	T	C	-0.47121900888487467
9	19599114	T	G	4.120043414648533
9	19599129	G	T	-24.464506494909983
9	19599411	A	G	0.1437439122299775
9	19599675	A	C	1.1467445399036347
9	19599705	C	T	2.8814226619951437
9	19600362	G	T	-5.581391039384473
9	19600438	A	G	0.3637385249121774
9	19600460	C	T	-7.178796744090635
9	19600840	G	A	2.338268690493349
9	19601339	G	A	-31.565915039593165
9	19603778	C	A	-3.509504041033326
9	19604078	T	C	-22.34828649202791
9	19605264	T	G	-9.245647640260133
9	19605523	G	T	-7.820698229508709
9	19606354	G	A	-12.80727013576143
9	19606717	A	C	-1.9014098457682866
9	19606795	C	T	0.1723327045729075
9	19606810	G	A	7.016470013028082
9	19608329	A	G	-76.82824086848177
9	19613009	T	C	-256.910925395443
9	19614294	T	A	-31.808093002589885
9	19614334	T	C	-1.4055880585751535
9	19614916	A	G	0.6319724936991289
9	19614952	T	C	-24.008019673497984
9	19618231	G	A	1.9491075663464112
9	19618695	A	G	5.047319875811807
9	19622064	A	C	2.546486936656775
9	19622072	A	G	-10.840870097030349
9	19623094	G	C	0.5114615691185502
9	19623126	T	C	-197.6761740491911
9	19623197	T	G	-0.3691140998621467
9	19628633	C	T	-7.161314085957203
9	19630607	T	C	1.8911835983104748
9	19630620	C	T	5.80833836329475
9	19634699	T	C	-0.12125751022972686
9	19635062	C	A	0.0
9	19635062	C	T	-1.423445354740581
9	19637115	C	A	-1.7763568394002505e-15
9	19637132	G	A	-6.356226470101321
9	19637920	A	C	-85.67933287662709
9	19639682	T	C	0.21042712977055622
9	19639713	T	C	-34.86629718635413
9	19640263	G	A	-0.768171342817455
9	19641215	G	A	-38.0453816034842
9	19642389	G	C	-1.7763568394002505e-15
9	19642427	A	G	-25.930921869743543
9	19642474	C	T	0.2671139090921013
9	19642519	C	G	-9.716999935866626
9	19642563	G	A	2.0662500577363954
9	19645715	C	T	6.301609852360341
9	19645748	G	C	3.0627267474690125
9	19646047	T	C	5.329070518200751e-15
9	19646058	A	G	-4.565540554698602
9	19647143	T	G	-7.473628971898508
9	19652099	T	C	-17.08138926413085
9	19652765	T	C	-1.631166629378642
9	19653489	C	T	-46.01389192544411
9	19653530	T	C	4.370635257329921
9	19654090	T	C	-2.244417175401397
9	19654130	A	G	0.2986729878153138
9	19655226	T	C	6.108998442294249
9	19655267	C	T	7.267463058773499
9	19655641	T	C	4.9589591491987886
9	19656349	C	T	0.2817018730267744
9	19656363	C	T	-20.568653300504593
9	19656396	A	G	-11.2246605309756
9	19657196	T	C	-1.7763568394002505e-15
9	19657212	C	T	-0.05737617900342862
9	19657216	G	A	0.9556063350769488
9	19657216	G	C	-19.716280654805814
9	19657975	A	C	-13.754674703670391
9	19658379	C	T	6.729967740711798
9	19658759	G	A	7.05799318864865
9	19659564	C	T	7.203110352429574
9	19659573	T	G	-1.5868870706736988
9	19659589	T	A	-0.11477551459243251
9	19659652	C	A	-68.1950459812997
9	19660137	G	C	4.237025287092363
9	19660168	T	C	2.196027760050951
9	19660187	G	A	-9.413959593947313
9	19660406	A	G	5.689500612950722
9	19661573	T	C	7.210469270488828
9	19662307	G	A	-3.86688685346053
9	19664081	G	T	-9.631709870847773
9	19665060	G	T	-0.25448721368033667
9	19665239	T	C	5.176627211638332
9	19665958	G	A	6.561049357896989
9	19666510	G	A	5.974949748037032
9	19666670	T	C	2.565678517993545
9	19666710	T	G	1.7235358129746583
9	19667980	C	A	0.5325131288651317
9	19668550	T	C	7.372467406010399
9	19668594	G	A	3.230002878755384
9	19670094	C	T	-11.312096849234878
9	19670330	T	C	-20.0056239281912
9	19670630	A	G	0.2324765372431994
9	19678269	A	C	-0.8681154961705051
9	19682558	C	A	7.075470362144186
9	19682560	T	G	8.40428800192876
9	19683762	T	C	8.840861173563097
9	19683803	G	A	1.0354145719029457
9	19687586	G	A	-27.184264379747447
9	19688385	C	T	-1.265400118086406
9	19688388	T	C	-3.0748119469408284
9	19691013	T	C	-22.345951083234468
9	19692941	G	A	0.14367731245329018
9	19692943	C	T	-17.472942003214484
9	19695638	G	C	-25.097905235572398
9	19696452	G	A	1.0172954609788558
9	19698751	T	C	5.939128609217731
9	19700975	T	C	7.265777639831866
9	19700993	T	C	1.5121970659649815
9	19702068	T	C	2.812727263035411
9	19702620	G	A	-57.27116764674065
9	19702659	T	C	5.4332252166313975
9	19708955	T	G	-8.10385674233021
9	19712170	G	A	7.526494057319722
9	19712378	T	C	1.494368813802792
9	19712830	T	C	-21.83310688984602
9	19713500	G	T	-59.35028451706603
9	19721719	T	C	-0.9389478155908382
9	19722495	T	C	1.0665009435414259
9	19722497	A	G	0.9183475851719987
9	19722743	A	G	0.7455240268461107
9	19722760	C	T	5.417832919805276
9	19727780	A	G	0.8350117828949077
9	19728716	A	G	-4.200171152089753
9	19732814	C	T	-5.765118565353989
9	19736356	C	A	3.807642655147218
9	19736489	T	C	3.277359852270818
9	19740463	T	C	-31.84253524223277
9	19740492	A	C	0.8584843003662126
9	19740788	C	T	-7.516346268404961
9	19745543	G	A	-3.6038644530108304
9	19745575	G	C	0.5862526687862708
9	19746160	A	G	-5.61891025780824
9	19746626	T	C	0.6261234234825661
9	19749082	T	C	0.8907023329300028
9	19751149	T	C	-29.355736774903562
9	19751159	G	A	-10.171163106022506
9	19751357	C	T	-2.0068910647114553
9	19752860	T	C	8.46733060146107
9	19754434	C	G	-39.776934296936815
9	19754449	G	C	3.773617790068327
9	19754476	G	A	-29.016688958688974
9	19755034	A	G	-12.493405718034412
9	19756769	C	T	7.068193345367034
9	19758207	T	C	-12.633452150150335
9	19759388	A	G	-106.84461395555081
9	19759406	G	A	0.489222428594557
9	19759783	T	C	1.7024095111991198
9	19759785	T	G	5.153355220059209
9	19759816	A	C	-26.71498662301201
9	19760153	C	A	0.0
9	19760153	C	T	8.203069808785584
9	19769000	G	A	3.9333321154008427
9	19771890	T	C	-15.66438234460111
9	19775440	A	G	1.817916624153325
9	19775473	A	G	-0.8579719205063174
9	19776819	C	T	6.617611310730352
9	19777246	A	G	2.2377153919483685
9	19781078	T	A	3.161061217381869
9	19781086	C	T	8.694371272971692
9	19781617	A	G	-104.09344752689321
9	19782498	C	T	-6.14797753918174
9	19788045	T	C	8.202678487843512
9	19788123	C	T	0.9496295959528975
9	19788166	G	A	7.74327705042924
9	19788166	G	T	0.0
9	19789750	A	G	4.420866754740926
9	19790089	A	T	1.8544621263328036
9	19790100	C	T	-6.711520418741204
9	19790795	C	T	8.36760680212137
9	19792882	G	A	-4.151209471148833
9	19792907	T	C	5.694665589251143
9	19797850	G	A	4.728605308910117
9	19797853	C	T	1.7227670044808274
9	19799786	C	T	-0.12712851064617503
9	19801918	T	G	-138.60778854521595
9	19803724	A	G	-10.510330765000619
9	19814640	T	A	-41.5356607877311
9	19814646	A	G	-37.419444973986174
9	19815001	T	C	6.91061960882689
9	19822670	G	A	-8.348203092749829
9	19825618	T	A	-41.11203348544586
9	19825627	C	G	5.67720050759999
9	19825769	A	G	6.942569645244474
9	19826404	T	C	6.6929359948117035
9	19827538	T	C	3.079782065969992
9	19827723	G	A	0.9492519541257689
9	19828895	C	T	1.3513562589137091
9	19828904	A	G	5.007062671934362
9	19832327	A	G	-4.734499999525726
9	19840148	T	C	6.358859020947419
9	19840697	G	A	-2.139114162919215
9	19842186	G	A	-12.38389627665538
9	19842213	T	A	-167.70848232490061
9	19842235	C	A	-60.46941380165481
9	19843002	C	A	5.4521600398020365
9	19843072	A	C	0.7281815670587815
9	19848299	A	G	-14.032867994819755
9	19848344	G	T	-39.836916447018666
9	19849403	T	C	1.7360967210279323
9	19857077	A	G	-4.477558139694567
9	19857105	G	A	3.9993387929862347
9	19857154	C	T	-22.506602087361898
9	19857162	A	C	3.2719653616757096
9	19858406	G	T	5.185205886999027
9	19858433	T	C	-0.9679546767689562
9	19868092	C	A	7.008311820973175
9	19869438	C	T	-0.9312385691227991
9	19869440	A	G	1.4403309378600664
9	19878076	G	A	6.417223643798932
9	19879349	C	T	-0.23225419285972926
9	19881264	C	T	3.2690465062069034
9	19881825	G	A	8.495884270643726
9	19881864	C	G	7.036549837679557
9	19881869	G	C	0.8113761270985815
9	19882045	C	T	-1.6032726005987588
9	19882156	G	A	1.8428225565385201
9	19882454	T	C	-5.57877092669378
9	19882463	T	C	1.2942567757304442
9	19889326	A	C	-49.47980194538286
9	19889526	G	A	-81.81263486743592
9	19889531	T	C	-6.782559650254827
9	19890660	A	G	2.876566683096824
9	19890711	T	C	-1.7763568394002505e-15
9	19890721	T	C	-99.58573475403682
9	19890792	T	C	2.8526700451602647
9	19892016	C	T	1.5007509882603909
9	19892027	G	C	-601.3351717789847
9	19892033	C	G	-692.5205087031572
9	19892748	A	G	10.303063572935569
9	19893843	T	C	4.032429132801552
9	19893871	G	A	6.088582639958984
9	19897081	T	C	0.0646565121536593
9	19897119	T	C	6.098514996283482
9	19897143	G	A	0.9519462499677527
9	19897217	G	A	1.236271384118707
9	19897231	G	C	1.610656160090569
9	19897264	T	C	-37.94315658556843
9	19898792	G	A	-16.640015109134765
9	19901220	T	C	7.272932772822967
9	19901246	G	T	2.9353625113488118
9	19901247	G	T	2.970301813056123
9	19902822	T	C	1.284674013977563
9	19904103	T	C	-3.024016463261434
9	19909755	A	G	-84.12142291290911
9	19912414	A	G	3.472221197626821
9	19913425	T	C	2.9978276747549426
9	19913460	A	G	-175.61919695670258
9	19913493	T	C	-0.014446368669483789
9	19914597	G	T	-30.618552832418573
9	19914792	G	A	-76.61030939065495
9	19914829	A	G	-1.1300171360253461
9	19914859	A	G	2.446321113604311
9	19919473	G	T	2.939481912567542
9	19923835	T	G	-32.95716305819042
9	19924298	C	A	-0.08067118736699008
9	19925603	G	T	7.045901367502664
9	19927287	G	A	-0.6048508849889931
9	19928570	G	T	0.6258542553754278
9	19932591	A	C	-11.573089933574012
9	19934207	T	C	-11.553103943015232
9	19934269	C	G	0.8387024852291756
9	19937440	C	A	2.096110995194975
9	19939469	G	A	-37.47014637468419
9	19940143	G	T	4.1206652665405255
9	19941355	C	A	-45.09460134149231
9	19941382	G	A	-9.112836382513708
9	19942222	C	T	-1.44603573922541
9	19942311	T	C	-34.63570472682841
9	19942707	C	T	-25.81988241732506
9	19942744	A	G	0.6767473298669398
9	19942824	C	T	2.32682164615653
9	19944652	G	A	-16.45578851030382
9	19946627	T	C	-64.376662235396
9	19946665	C	A	-1.7763568394002505e-15
9	19950818	C	T	6.74937025625877
9	19951575	T	C	-22.14018714643862
9	19951606	A	G	1.0882855126731652
9	19952691	G	T	0.23637363202760575
9	19957692	T	C	-0.9337730541597598
9	19959158	A	G	2.703425209534542
9	19961577	C	T	8.485378268729617
9	19967994	A	C	-0.28573179233620927
9	19967998	G	A	-68.7536635413253
9	19969890	A	G	1.6261364000507097
9	19969904	T	C	-13.393027025609628
9	19971047	G	T	6.459697710042745
9	19971061	T	C	-107.03591905706162
9	19971287	T	C	-24.888274352391818
9	19972964	G	A	-6.499559633395622
9	19974888	G	A	0.7082051132038014
9	19974894	G	A	3.365098727798566
9	19974926	A	T	-22.343085056816562
9	19977967	A	G	-21.097042965573564
9	19979070	G	A	1.1738838940797205
9	19979082	C	T	-3.853352595803246
9	19979156	T	C	0.17862339234363667
9	19979174	T	C	5.401032512165328
9	19979623	C	T	-93.99863720726535
9	19979813	A	C	-1.4467359837053682
9	19979837	C	T	-4.4054058223756005
9	19979855	G	A	1.2063157660480197
9	19980452	A	G	-20.194205611069265
9	19980454	C	T	0.9779622558885404
9	19980502	T	C	0.39675395889224596
9	19980606	G	A	0.696261779235213
9	19980625	C	T	2.787830253435912
9	19980632	C	T	-15.882233152160554
9	19982795	T	C	8.677110841466854
9	19987025	T	G	-36.42862149326356
9	19987026	C	A	-22.088896934592412
9	19987053	T	C	-17.277172026098924
9	19987053	T	G	0.0
9	19987061	G	A	1.207449978000282
9	19989445	A	G	5.7769149113664735
9	19989693	T	C	7.5348369292059925
9	19989709	C	T	0.8345561556744183
9	19990012	G	T	1.2899521310616233
9	19994138	C	T	3.6066070170519406
9	19994736	G	A	-34.269683372074724
9	19995741	T	G	0.5945342691555293
9	19995877	C	G	0.5513980125485549
9	19995895	T	C	-2.2049710406226968
9	19997444	C	T	-14.682036690615861
9	20000600	C	A	-21.012170947540653
9	20000632	G	A	1.33251236338708
9	20000632	G	T	-1.7763568394002505e-15
9	20000641	A	G	0.0
9	20004364	T	G	-9.359357221508619
9	20004367	T	C	1.5154942347166962
9	20005312	T	C	-16.96403160252339
9	20005735	T	C	2.2595077781606943
9	20005757	G	A	-12.252811240503435
9	20006704	A	G	-25.615085955631002
9	20007169	A	G	2.937450169266411
9	20011576	A	C	3.524399395542785
9	20011821	G	A	-3.5710550013227493
9	20016258	A	G	0.7972208408609713
9	20016778	C	T	2.7980098103598703
9	20016816	G	A	-3.2873267769520584
9	20018439	C	T	5.329070518200751e-15
9	20018445	T	C	-7.966542566920909
9	20021047	T	C	-11.212952175088505
9	20022425	T	C	1.2339581579963106
9	20022680	T	C	4.273769825593261
9	20022691	C	T	1.6562124567640222
9	20022916	T	C	-0.040605707295982896
9	20024550	C	T	-97.51202635063783
9	20024566	C	T	-0.6520356045465423
9	20025247	A	C	-15.68652365689377
9	20025269	A	G	0.10536051565782678
9	20030526	A	G	0.5297246772952899
9	20030553	T	G	-17.857495772337643
9	20031656	T	C	-31.642655264635323
9	20033054	A	C	0.6131044728864081
9	20033087	A	G	0.8004158264702692
9	20033977	T	C	4.911047678719113
9	20034251	T	C	5.061682312159972
9	20035279	A	G	-14.669094977929491
9	20035364	C	T	3.3871406976249983
9	20037332	T	A	6.05502393655115
9	20037378	A	C	3.972464318662899
9	20038436	G	A	5.038075498061515
9	20038477	C	T	8.365171977924545
9	20039319	T	C	6.451307116216411
9	20039441	A	G	-10.302280395901109
9	20039474	G	A	0.4597377623535106
9	20045315	A	G	-1.7763568394002505e-15
9	20045332	T	G	-12.933234920970792
9	20046490	G	T	-1.7763568394002505e-15
9	20048229	C	T	0.8158580505665878
9	20052463	A	G	1.9077119486039447
9	20052491	C	T	6.596582206326273
9	20052501	T	C	-2.1592463790262304
9	20052638	C	T	1.7313679131211739
9	20052643	T	C	-0.571705409366702
9	20054582	C	G	-133.65752007741685
9	20054586	T	A	0.5231324401393902
9	20054598	G	A	-83.21279137460806
9	20054672	C	T	-67.80647912839959
9	20054722	T	C	1.5483221121661455
9	20058728	T	C	2.2098175728449387
9	20058743	A	G	7.187325364133356
9	20058837	G	A	2.763617869651169
9	20058939	T	G	0.5543362991029408
9	20060631	A	G	0.43683472468910445
9	20064974	G	A	-0.08449803486758078
9	20065008	C	G	0.5292980205845748
9	20065014	A	G	2.99613357536691
9	20065113	C	T	-7.451032352460972
9	20065255	A	G	-2.293386168339568
9	20065585	T	C	3.548699830505937
9	20065811	G	A	1.0527589148394991
9	20068518	C	T	-69.63845380499151
9	20069349	T	C	-6.346455036384215
9	20069369	G	A	-8.881784197001252e-16
9	20070537	G	A	-5.041356264720436
9	20071360	A	G	0.9569720638988297
9	20071385	T	C	0.1860481117928412
9	20072643	C	G	0.1403233365677945
9	20072654	C	T	-1.5614619131465606
9	20072686	A	C	-38.784900889313576
9	20075291	A	C	6.497169334148564
9	20075494	C	T	2.0888692377904743
9	20075536	A	G	-17.767551076225573
9	20078000	G	A	6.116647219976583
9	20083046	C	T	4.006348199474813
9	20083072	A	G	-0.42624301841880374
9	20083157	G	A	-45.73936787260391
9	20083177	C	G	-177.28464568453091
9	20084264	G	A	3.8749982345780136
9	20086856	A	G	-35.97264282346259
9	20086892	C	T	0.0935319240294934
9	20087334	A	G	-0.01435253412728521
9	20089986	A	C	6.384656663214626
9	20089986	A	G	0.0
9	20093557	G	A	0.038814487228590266
9	20095075	A	G	-1.7763568394002505e-15
9	20095103	A	G	-16.941681883736237
9	20095146	T	C	-1.7763568394002505e-15
9	20095147	G	T	-1.7763568394002505e-15
9	20096075	ATCCATCCATCCG	A	6.17832125906733
9	20096075	ATCCATCCATCCGTCCG	A	0.0
9	20096079	A	G	-2.1706607430961657
9	20096079	ATCCATCCG	A	0.0
9	20096083	A	G	-69.08277128810732
9	20096083	ATCCG	A	-1.7763568394002505e-15
9	20096083	ATCCGTCCG	A	-1.7763568394002505e-15
9	20096083	ATCCGTCCGTCCGTCCG	A	0.0
9	20096087	G	A	-59.81498190852108
9	20096091	G	A	-65.31285835749986
9	20096095	G	A	-13.439407119738464
9	20096097	CCG	C	-1.7763568394002505e-15
9	20096098	C	T	-2.7220256465443544
9	20096115	GTCCGTCCA	G	0.0
9	20096119	G	A	-39.47892906995435
9	20096123	A	G	-1.5237764163839547
9	20096358	C	T	-8.75555810504011
9	20096390	T	C	4.388653224030348
9	20097117	T	C	7.625703114897986
9	20097230	T	G	9.35783070853722
9	20098275	G	C	2.5976718225756468
9	20098319	T	G	0.32209953190807816
9	20098365	A	C	1.1458777665302744
9	20098711	A	G	-4.951014428757846
9	20101299	A	G	-15.19249405057417
9	20101311	A	G	0.4872488759788194
9	20102680	C	A	-2.0564683975262614
9	20103604	C	T	-183.9491593328985
9	20109439	G	A	-135.4628327567043
9	20109447	C	T	-132.16379683804735
9	20110165	A	G	7.246979158788234
9	20110190	G	A	-0.39596061330770915
9	20111141	G	T	5.614480437723612
9	20111178	C	G	-35.02861765610396
9	20114289	A	G	-13.062911604580224
9	20114297	G	A	-7.697405275557687
9	20116151	T	C	7.9993605876916245
9	20116197	T	C	-1.3012593119583489
9	20122244	C	T	-6.91264563819823
9	20123912	A	G	3.9680219651545467
9	20123927	A	G	4.320472994733789
9	20124615	T	C	-35.37977734254855
9	20124679	C	T	0.15533911043591608
9	20125458	C	T	5.222838050704011
9	20130227	A	C	-23.51829425453252
9	20131581	C	T	-0.31292318386295115
9	20132813	T	C	-2.4652842529903882
9	20136893	C	A	3.2988752248638757
9	20139949	G	A	-35.303566624206724
9	20139958	A	G	-13.398342975388006
9	20140734	C	A	-0.29029421005793843
9	20140746	C	T	-9.846801499295909
9	20141272	T	G	0.34892599487032605
9	20141286	G	T	4.057264956159996
9	20144936	T	C	4.265517769948927
9	20145948	T	C	0.43960190094230533
9	20145988	T	C	-14.195687339085454
9	20148634	T	C	-0.43537423766542993
9	20149537	T	G	6.109534991272993
9	20149877	C	T	0.6291390640562877
9	20153762	T	G	-20.70952917663635
9	20157908	T	A	-10.819153697231743
9	20157917	A	T	2.9356996069899406
9	20157944	T	C	7.394457560651061
9	20157975	G	A	-1.0185764465053655
9	20159175	C	T	-1.9431612364678603
9	20159208	A	G	-27.84723244133602
9	20159249	T	G	-5.330382828648
9	20161480	C	T	-44.423070648854264
9	20167602	C	T	-14.442293027406778
9	20171664	T	C	0.29132826940167256
9	20175604	C	T	-7.731533405078155
9	20175694	A	G	-3.1972846876033163
9	20176246	A	G	4.119134811358888
9	20176715	G	A	-1.6171986767021753
9	20176729	T	G	-0.027872925616806654
9	20177295	T	A	0.047773783073138176
9	20177327	C	T	0.9055963868631789
9	20177507	G	A	0.7006797982558037
9	20178662	T	A	1.0134489652631924
9	20178680	C	T	-2.649493059636372
9	20179339	T	G	4.37244105961622
9	20179356	C	A	9.370265902505706
9	20179385	T	C	-1.0994322123497131
9	20180232	C	T	1.0223792274924204
9	20180241	T	G	-25.086106896253114
9	20180613	C	T	4.764420209397938
9	20180680	T	C	0.6710491500143672
9	20180682	C	T	3.396508195203067
9	20183302	T	C	5.149243141622717
9	20183346	G	C	-0.12885192690256098
9	20183392	C	A	3.700543595709858
9	20183410	C	T	1.0651316318612754
9	20185865	G	A	-10.373269664914917
9	20186054	T	C	0.9409772275012056
9	20187462	G	A	6.106707539658599
9	20187574	T	C	-46.51181141523921
9	20187588	G	A	-66.60333831183561
9	20188280	C	T	-1.2817056862551244
9	20188321	A	G	-0.8797173755952503
9	20191352	A	G	1.8372953076759568
9	20194147	C	A	0.870984147750276
9	20196466	C	T	-19.73377024162255
9	20196721	A	G	0.11084989122355005
9	20202107	T	C	0.9882657057402167
9	20202135	G	A	-596.5477734001597
9	20202452	G	T	1.617330267392843
9	20202480	G	A	-0.4058229932794024
9	20203715	A	C	-3.7485195170083916
9	20203727	C	A	2.8181648665649828
9	20203730	A	C	-0.5376153273302879
9	20205568	G	C	1.2580077313268685
9	20208928	A	G	-9.939726299495307
9	20209701	T	C	0.3809005769398919
9	20209723	G	A	-9.357841502567682
9	20209879	C	T	5.06787272519159
9	20218125	A	G	0.7510949290171975
9	20218128	G	A	0.32322315125848
9	20218695	G	A	-14.903607646056118
9	20219012	T	G	2.418775072367451
9	20219024	A	G	2.374525094244744
9	20219031	G	A	-87.98427424467627
9	20219052	A	G	-0.02984609812195238
9	20219315	G	A	10.6977766657601
9	20219810	G	A	-1.7763568394002505e-15
9	20220838	C	T	5.741277367704241
9	20221607	C	T	4.426595743227152
9	20221622	A	T	1.0845276394524586
9	20224476	G	A	-0.7338831240358576
9	20224745	C	G	-1.7763568394002505e-15
9	20224761	T	G	-14.270640205731981
9	20224787	T	C	1.220598673921904
9	20225991	G	A	-274.108507963736
9	20226018	A	G	4.514440331660806
9	20226565	C	T	1.4612170572606242
9	20226574	T	C	1.1191946296997894
9	20228046	G	T	-72.03888118885698
9	20228051	A	G	-12.693873493113644
9	20228057	C	T	-11.816925496481419
9	20228059	G	A	-0.26940117873764713
9	20228453	C	T	4.076302254636174
9	20228466	T	C	-9.494338831074858
9	20240038	G	T	5.006734516004142
9	20241351	T	C	1.1771125653012842
9	20241866	A	C	0.3862741754760446
9	20241902	C	T	1.1533137523300052
9	20241907	A	G	7.5264992056418105
9	20242319	G	A	0.5221128206650061
9	20242344	A	C	-20.525359021530676
9	20244920	T	C	3.425353035088845
9	20246894	A	G	-25.91400830702878
9	20248650	G	C	0.2158102223300471
9	20248678	C	T	5.5961551310042505
9	20248707	C	A	0.6402738528525713
9	20250993	G	T	-1.4853205549352442
9	20251081	G	A	-0.3945519673241069
9	20251120	G	A	-37.17337956098163
9	20253425	T	C	-11.882004577426416
9	20254681	G	C	-1.1855851785931026
9	20254731	G	T	2.5589911096412816
9	20255213	G	C	-2.455450790907607
9	20255246	G	C	1.3338159881334928
9	20255246	G	T	-0.4255446939578196
9	20255249	A	G	-1.3923049163738899
9	20255320	T	G	3.2865388242512363
9	20255336	C	A	2.125419108204822
9	20255355	A	G	9.312373543050851
9	20255810	G	T	0.05929974228098267
9	20255822	C	T	4.680128865731374
9	20256337	T	C	-41.9754821215156
9	20256343	G	A	-20.101165271380523
9	20256354	C	T	-32.25975878935242
9	20256409	G	A	-8.982109590040638
9	20258615	C	T	-10.363651350639886
9	20259485	C	T	0.3471139710685218
9	20259528	C	A	2.4765585515760886
9	20260160	A	G	-18.354694205545456
9	20260182	G	C	-1.7763568394002505e-15
9	20262063	A	C	1.2024548425051744
9	20267413	C	T	1.0321734925328183
9	20267444	C	T	-6.875040617291235
9	20268145	A	G	0.7673373745999204
9	20268148	A	G	7.50740923680314
9	20269789	T	C	0.7244491233953863
9	20269917	C	T	1.5974895659965096
9	20269958	C	T	-31.328516664843846
9	20270370	G	A	0.46203545959655834
9	20270393	G	A	1.7994881726685872
9	20270402	G	C	1.4423675799978906
9	20270444	C	A	-11.158225924293221
9	20270528	T	G	-18.205036166969876
9	20270555	G	T	1.822030277199529
9	20270743	C	T	-0.6568515280796436
9	20271492	G	T	3.574639140170346
9	20272411	C	T	-220.12686680363913
9	20272442	T	C	-2.726993111775302
9	20273361	G	A	0.7369162742240842
9	20273377	A	C	9.619280342130876
9	20273783	C	T	5.748222108140906
9	20273793	T	C	-45.27975800763943
9	20274515	A	G	-20.118445122452613
9	20274515	A	T	0.0
9	20274536	T	C	-211.2919866370994
9	20275143	G	A	8.622594749134803
9	20279793	A	G	9.585804637570616
9	20281390	A	G	-28.488927301748845
9	20281436	C	T	3.4970457081067234
9	20282322	C	T	2.4317912465230602
9	20282412	T	G	4.667858349603192
9	20282447	A	C	-0.1263160702858972
9	20282514	C	A	-1.5059173903745435
9	20282519	A	C	-0.9565375316651643
9	20283248	G	A	0.18940043205551937
9	20283265	C	T	-15.773384677277138
9	20285162	C	A	6.991797455959384
9	20285619	C	A	-0.018349138668201093
9	20285639	T	C	1.4420277937770134
9	20285667	A	G	-25.54158021548392
9	20285677	C	G	-0.42182395115486493
9	20285814	A	C	-50.15424864907072
9	20285848	G	A	-956.2138438094098
9	20285852	T	G	-1018.2556784656535
9	20286438	A	C	-1.856546408465876
9	20287106	G	A	-15.856687849585798
9	20287139	T	C	-76.97919074375568
9	20287186	C	T	0.4010947383102046
9	20287243	G	T	0.4665065978509926
9	20287282	G	A	-16.04992443602714
9	20287948	T	C	1.9549688883253094
9	20289153	A	G	-11.589347347320656
9	20289194	A	G	-0.07320922187085621
9	20289341	C	A	-0.4054651081081655
9	20289349	A	G	-29.429445732677777
9	20289353	T	C	0.6666894112679511
9	20289378	T	G	-10.987716202820595
9	20289426	C	T	9.520214640886477
9	20289693	A	G	0.42815264837495626
9	20289742	A	G	-38.861159512614904
9	20292193	C	A	-2.8489214283126802
9	20292245	A	G	-16.87987091015748
9	20295863	A	G	8.634317044421548
9	20297394	A	G	0.23291917133081874
9	20297436	A	G	3.430620032018849
9	20300670	G	A	-23.110263968357685
9	20300989	G	T	-8.25217073671047
9	20301021	A	C	0.9222565469854072
9	20301210	G	A	4.7170446566015
9	20308906	C	T	1.1609872988635157
9	20308956	A	G	7.126008256622297
9	20309614	C	T	0.24846135929849744
9	20309637	G	A	4.500434744989432
9	20312789	C	T	-18.80824070325434
9	20312792	A	G	-26.692892745348217
9	20312800	C	G	-25.819059608145835
9	20313099	A	G	-5.852224256197589
9	20315735	T	C	-101.10154636638435
9	20315780	G	A	-0.8814614385340764
9	20316240	C	T	-1.6087383645699465
9	20316445	C	T	-7.53179603949866
9	20317330	T	C	-55.60369789895594
9	20318445	G	T	2.111714526089484
9	20319623	T	G	7.082688077194687
9	20319636	T	A	0.5930317253923914
9	20319665	G	A	-2.2029233161283646
9	20319665	G	T	-1.7763568394002505e-15
9	20319775	A	G	3.130693507317117
9	20321152	G	A	3.840996064122008
9	20322236	C	T	-1.7763568394002505e-15
9	20322257	C	T	6.903294386889682
9	20322932	C	T	-2.850310285004527
9	20323424	T	C	9.279849348613423
9	20323846	G	C	7.2710527237122715
9	20324434	C	T	2.0579324507992833
9	20324812	C	T	-32.86667317566571
9	20324831	G	A	-0.23871386326956845
9	20324848	A	G	6.510498465542694
9	20327333	C	A	0.6017824941117436
9	20327360	G	T	-4.60440289680446
9	20327754	A	G	-3.208040430441544
9	20331675	C	A	-0.026326813914581138
9	20331681	G	A	8.036652521112044
9	20333987	A	G	1.8746223277032055
9	20336146	A	G	1.7613349567344567
9	20337124	C	A	0.0
9	20337131	G	A	8.167775088324559
9	20337163	T	C	2.583865332668635
9	20337921	G	A	-3.9247908251636563
9	20338429	T	C	4.477226479642921
9	20341702	T	C	3.4135670544237637
9	20341734	A	C	-4.06600503560003
9	20342044	C	T	-162.10222532801527
9	20342055	T	C	-146.4351137407084
9	20342532	C	T	0.355199246789935
9	20342556	C	T	-0.009513994640657941
9	20345372	T	C	-1.9592769751425312
9	20346912	T	C	-16.856617389927123
9	20348280	T	C	5.528631937990211
9	20350254	C	T	4.317725186702772
9	20351075	A	G	8.684924946313911
9	20353227	T	G	1.2296202316883846
9	20354575	C	T	6.874007022381191
9	20354693	A	G	-4.537160968353421
9	20357805	A	G	8.10234144806236
9	20357840	G	A	-26.941190477380587
9	20361231	T	A	0.7879473310798613
9	20361231	T	C	-31.592463478382342
9	20367759	G	A	4.118317351641506
9	20368248	T	C	-3.0598107274649937
9	20371261	A	G	1.2041871512459448
9	20371299	T	C	-17.657977640103127
9	20371327	A	T	-0.18473843310290938
9	20372340	T	C	2.59854532596796
9	20375576	T	C	3.9863382843163873
9	20391088	C	G	-5.386943639551648
9	20391116	C	T	-17.48807414975272
9	20399755	G	A	5.275736842486365
9	20404458	T	C	0.8658804404621474
9	20404474	C	T	1.1748415254132833
9	20405630	C	A	-10.868799687914363
9	20405664	G	T	0.06038478919708545
9	20407663	T	C	4.441666828143751
9	20407934	T	C	8.371958884052217
9	20417953	C	A	4.336766087331851
9	20422630	G	A	-41.52566968729025
9	20426667	T	C	-1.112589514795248
9	20428137	A	G	5.96512350226112
9	20430468	T	C	-58.742898857623004
9	20433529	A	G	0.3679317874049399
9	20455956	T	A	-29.516391709677976
9	20461775	T	C	-1.596202615948643
9	20462430	T	G	-0.03361964919963789
9	20464018	A	G	-2.1984311938522314
9	20464362	C	A	-8.383865063582563
9	20464411	G	A	-0.04879016416943216
9	20464928	A	G	-6.679856111653864
9	20465689	C	G	0.6599179195282527
9	20465705	G	A	4.382683223181628
9	20469336	C	T	-0.33313900051598644
9	20469344	A	G	-1.7763568394002505e-15
9	20470170	A	G	0.7516491610804206
9	20471312	A	G	3.837065674038966
9	20471325	T	C	0.9688443477058097
9	20474760	G	A	2.55514182773703
9	20474767	A	G	-1.597953216769442
9	20476130	A	G	-18.38723507391751
9	20476132	T	C	-0.38114602423786614
9	20477061	C	T	-4.87945760081857
9	20478138	C	G	-15.58186167151871
9	20484604	C	T	7.8236243385854305
9	20485603	T	C	9.23465535103969
9	20485627	T	A	-1.487644888440629
9	20488417	A	G	-17.270782979660908
9	20489026	A	G	-43.60097262053205
9	20491691	T	G	-22.345494014736687
9	20497142	G	A	-1.4248226072177221
9	20508458	C	G	-1.7763568394002505e-15
9	20508503	T	C	-27.941723344591082
9	20512663	T	G	-5.452361490350087
9	20512694	T	G	0.796421623450895
9	20513135	T	G	4.505413895156378
9	20513712	C	T	-7.379051796056958
9	20513728	C	T	1.1142004368626868
9	20514038	G	A	0.8525050820300049
9	20514081	C	T	-21.691791818308047
9	20514400	C	T	0.7268417933682922
9	20518923	T	C	-4.741693184096222
9	20521543	T	C	-9.878111532396362
9	20527695	C	T	-6.75654309439051
9	20528546	A	G	-41.52906189994792
9	20530136	C	T	7.766552337796382
9	20533643	T	C	-167.42789433971302
9	20538090	T	G	-7.369517700134795
9	20538099	A	G	-5.720586194494901
9	20542139	T	C	6.530815088432062
9	20544790	A	G	-1.7763568394002505e-15
9	20548223	G	C	-158.13824368218593
9	20548238	T	C	-54.11723677826194
9	20549550	C	T	7.9362884040947375
9	20551089	C	T	1.7563383422301495
9	20551111	T	C	1.2420253251166269
9	20552561	C	T	-45.3754450206452
9	20552585	T	C	-61.94804506895707
9	20554583	A	G	-16.66617009692891
9	20560673	G	C	6.119092126468784
9	20560675	T	C	-57.04732051067731
9	20560683	G	A	0.5462568224365878
9	20563969	T	C	6.665712844116568
9	20564886	C	A	-0.9424270809668105
9	20565614	A	G	6.086952201816528
9	20569809	T	C	-6.736358305084652
9	20569814	G	A	-1.7573132157540403
9	20569863	C	A	0.4073361405041833
9	20572934	G	A	6.030942906693779
9	20572955	A	T	0.1278977582190901
9	20578256	C	T	4.358006629137888
9	20581841	G	A	7.1070077879940055
9	20581880	C	G	-1.6759824311050142
9	20582556	C	T	-1.6876843917325477
9	20582589	T	C	-1.75261268585564
9	20585232	G	A	-4.2616576848431595
9	20585232	G	C	0.9549034398840757
9	20586399	AG	A	-1.2548634891967385
9	20586400	G	A	-11.336005996907263
9	20586400	G	GA	1.1335047443913577
9	20586400	GA	G	0.7543051923872266
9	20587378	C	G	2.87071661466973
9	20587397	C	T	-0.765773263054145
9	20597576	A	C	-12.330674729966633
9	20601177	G	A	-4.124290127781935
9	20604461	A	C	-2.5945838078787364
9	20606428	G	A	5.101982910646255
9	20607376	T	C	1.5031464200810642
9	20607380	C	A	0.7875667545500473
9	20608365	C	T	-0.22236955329509733
9	20608375	A	C	6.214533152637157
9	20608377	G	A	-51.35815487635227
9	20610476	G	A	0.8663983507783524
9	20612516	C	T	-12.435293354546959
9	20617088	T	C	-2.591339285473625
9	20617114	A	G	-1.5464593796405115
9	20618516	G	A	0.9013493811598874
9	20620292	A	ACGCG	0.0
9	20620292	A	G	-198.87598858585807
9	20620596	C	T	-8.777765977074525
9	20621574	C	A	-17.574879121819322
9	20623446	G	T	-31.047918119445967
9	20625228	G	A	6.280043458244107
9	20625875	A	G	-2.382968418047314
9	20629336	T	C	-18.084933816810008
9	20631588	C	T	4.620116805314408
9	20631633	C	T	-7.273371233151922
9	20636745	C	G	0.0883171443133488
9	20636759	C	T	7.47362905851878
9	20636797	A	T	5.462661673240289
9	20638248	C	T	-0.38338812051915916
9	20640968	G	A	-8.593478667846286
9	20641001	G	T	-0.05412806141461779
9	20641792	T	C	0.16944215963485298
9	20642574	T	G	-1.7763568394002505e-15
9	20642609	C	T	10.274903689480196
9	20643529	C	T	3.224074609496709
9	20645256	A	C	5.032774338641955
9	20647477	G	T	6.617841928546111
9	20648623	A	G	1.2195744651016849
9	20649540	C	T	0.9119496264738682
9	20649757	C	G	-15.18468242008021
9	20651453	T	C	-2.2366813565895445
9	20652056	C	T	-5.001664710884144
9	20652174	G	A	-11.219823160778107
9	20655564	G	T	3.0538138457500263
9	20655600	T	C	1.7513812199630348
9	20660858	A	C	-9.076177529828785
9	20662703	T	C	-5.05586408283307
9	20664463	A	G	2.130482258061873
9	20668315	A	G	3.5550246505517844
9	20670187	A	G	-49.448023225073484
9	20671512	A	C	6.024127853108437
9	20676439	T	A	-0.32525530209687226
9	20676454	A	G	4.103669319049002
9	20678400	G	A	6.7667592323432455
9	20678439	A	G	-178.06387658465792
9	20678454	A	G	-179.69459295829984
9	20678602	C	A	5.68004450878834
9	20685335	A	G	4.960961059317922
9	20685363	A	G	0.36833722048610973
9	20685403	A	G	0.0
9	20685412	A	G	-1.7763568394002505e-15
9	20690244	C	T	-4.063553237398084
9	20690387	A	G	1.2712847064829003
9	20692992	G	T	-1.7763568394002505e-15
9	20700838	A	G	0.6914201705530996
9	20701305	G	T	5.298060883980723
9	20701339	C	A	0.44744535681274833
9	20703928	A	G	7.095579700095184
9	20704320	T	C	-56.059187503458816
9	20704772	C	T	1.1026424435822246
9	20705736	T	C	-22.590388099764823
9	20710896	G	A	2.620422863843485
9	20711350	T	C	4.234747165355655
9	20713068	A	G	-1.4926872702135388
9	20714014	C	T	-3.479012670171871
9	20716955	C	T	-10.216534483299258
9	20716980	A	G	1.122500267905961
9	20717020	A	G	-3.9170116386867466
9	20717026	C	A	1.0918185293181732
9	20717414	G	A	4.925719604932963
9	20723087	C	A	6.251492240642618
9	20726571	G	T	6.4704733552889575
9	20737847	C	A	-9.504466165029955
9	20739116	A	G	2.2794914331121827
9	20739119	CTCAG	C	0.0
9	20739123	G	A	-3.874467425239347
9	20739231	G	A	5.2937259044520015
9	20739882	A	G	-2.367657060138301
9	20740077	G	A	-1.8492340496468405
9	20740671	T	C	-19.245622585132878
9	20741355	T	C	-2.1429494661724693
9	20742210	A	G	2.0611733456262282
9	20742254	G	A	-0.12059742045915023
9	20742648	T	A	6.056437328599712
9	20742687	T	G	5.860537907738033
9	20742765	G	C	0.47737327051015477
9	20742770	C	T	5.584122658279737
9	20742792	A	G	-1.7763568394002505e-15
9	20742963	A	G	5.078733023547327
9	20743002	G	A	-1.7763568394002505e-15
9	20744371	C	T	5.277257887979429
9	20744380	T	C	1.1086663746578989
9	20746230	G	A	0.8480010793437014
9	20746267	G	T	-41.250100190858575
9	20746273	A	G	4.2844083814502465
9	20747070	A	G	2.8757757861167175
9	20749871	A	C	3.2316046138057555
9	20750387	A	G	-5.644932214147049
9	20754419	C	T	1.3184711354097072
9	20754448	A	T	-0.26766170100305153
9	20754467	C	T	0.7261346437684306
9	20755174	A	G	-31.070992995400957
9	20755193	A	G	3.2336393309828946
9	20756524	G	A	-271.32287329369683
9	20756527	G	A	1.5559829364474336
9	20756547	G	A	-355.08445070566995
9	20758306	T	A	8.011579371906917
9	20759854	C	T	0.09664195525601649
9	20760133	C	T	2.3831188835083577
9	20760904	C	T	-3.259296956861819
9	20760920	G	A	0.43929083220041143
9	20760922	A	C	0.5913012403441353
9	20762645	T	C	-2.5065736405167645
9	20762914	G	A	0.6358269511867984
9	20762926	T	C	-19.48113192462006
9	20763504	A	G	1.286408035873249
9	20763513	C	T	4.153430684504199
9	20763840	T	C	-37.78081866203138
9	20764870	T	C	-18.154917474779722
9	20764916	G	C	-1.7763568394002505e-15
9	20765097	A	G	-56.892615475999264
9	20765106	C	T	2.0323295031685955
9	20766254	A	G	-23.573664318982992
9	20771153	G	A	1.30727395778956
9	20771879	G	A	0.4111042398547067
9	20771893	G	A	-28.020356726427053
9	20772678	G	C	-0.9188341191875242
9	20772756	G	A	1.3581304328820334
9	20773526	C	A	1.6979817038718448
9	20773852	A	G	2.731495150038766
9	20774296	T	G	8.57253970361671
9	20774336	G	A	-0.773379780081088
9	20775272	C	T	-0.47267394935443185
9	20776283	G	T	0.029856887142157618
9	20776330	G	A	0.5220719453639031
9	20778631	A	G	7.494196614048631
9	20778661	T	C	1.5017709672591746
9	20779843	C	T	-14.5053489832153
9	20779947	A	C	-32.12101688668008
9	20781979	C	A	-23.939799357443917
9	20782100	T	C	-2.5201143953327136
9	20782475	G	A	3.0303482416893512
9	20782514	T	C	4.164093886111003
9	20785099	G	A	0.07036508331748159
9	20785402	C	G	-24.58393068654732
9	20785446	G	A	-2.1417277021064383
9	20789835	C	T	1.5105758235262083
9	20789841	C	T	-25.031994421047784
9	20789869	A	G	8.358681366431481
9	20791695	T	C	4.6270864039815915
9	20791712	A	G	-1.5468506656896484
9	20791816	G	A	-0.9403992056845727
9	20793269	G	A	-8.745214627675525
9	20793290	C	T	1.7763568394002505e-15
9	20793292	C	T	-3.736989722772025
9	20793445	T	C	7.487779904631678
9	20793478	C	A	-1.7763568394002505e-15
9	20793797	G	A	2.709857394194726
9	20795332	C	T	5.9378085329872174
9	20795845	G	A	-8.74485570939578
9	20801595	A	G	-33.34457946319708
9	20802452	A	G	-6.819153936237855
9	20802671	A	G	-36.48433361076968
9	20802687	G	T	5.061588983806585
9	20803597	T	C	0.7955414435909898
9	20803601	A	C	-0.05608946665104675
9	20803893	G	T	2.073791488993974
9	20805270	T	G	-12.631917632008482
9	20811170	C	T	2.1764638697550236
9	20811210	G	A	-43.05752154366019
9	20811311	C	T	1.7716257927913812
9	20811402	C	G	-22.88222331198449
9	20811421	A	G	-33.346558366427416
9	20813598	T	C	2.755698570571438
9	20817348	C	T	-39.7850854532353
9	20817379	C	A	2.310578342246286
9	20817384	G	C	1.7643251991640891
9	20817835	T	G	7.1957467125284875
9	20818519	A	G	-7.106591144767664
9	20820882	A	G	1.7827470783636254
9	20822194	T	A	-6.939288533969377
9	20823617	A	G	-39.523489901610446
9	20832074	G	A	3.149028895833281
9	20832095	G	T	-11.796550655521061
9	20834837	A	G	-10.745318167651932
9	20834853	C	T	-57.281881921736385
9	20840838	G	A	-44.55592632797379
9	20840865	G	A	-1.3008074562223744
9	20843841	G	A	7.076306410113828
9	20845094	A	C	3.8484933118897953
9	20846444	T	C	4.574476752017288
9	20846465	C	T	-0.9570300681361932
9	20848324	C	T	-1.7763568394002505e-15
9	20848364	G	T	5.517881625910375
9	20849608	A	G	3.9280612700804323
9	20854449	A	G	-8.061692745519396
9	20862061	G	A	-32.99563464476614
9	20863668	C	T	-0.7341146397371876
9	20863673	A	G	1.4919871489836094
9	20863691	G	A	-16.19261953493151
9	20864016	G	A	6.4735728537725645
9	20867809	A	G	6.3217703598875215
9	20867842	G	C	3.3492222211966673
9	20868107	T	G	-6.357297129430664
9	20872842	C	T	-1.438442395234235
9	20873224	T	C	2.646842510901477
9	20876259	G	A	0.5412964733350218
9	20876470	T	C	2.1118235134108527
9	20876513	A	C	-46.95318525242146
9	20881218	T	C	1.517211486154336
9	20882525	T	C	6.327284498942388
9	20883241	T	C	0.6398979019704694
9	20885204	A	G	4.473573322057801
9	20885240	G	A	4.089737153155509
9	20886882	T	C	-4.2476478704866185
9	20886914	T	A	2.093934777192656
9	20890466	A	G	-1.1584332054426358
9	20891125	T	G	8.429124117741592
9	20891171	A	G	-0.06787297362098066
9	20897266	T	C	2.9699609934214077
9	20898642	T	G	-22.08615329371787
9	20902081	G	A	1.8555307076221634
9	20903773	G	T	6.021215648168434
9	20906676	G	T	1.7763568394002505e-15
9	20906716	A	G	-3.7587399100430066
9	20908513	G	A	-1.7225843050673593
9	20910537	C	T	-4.505303004198142
9	20910545	A	C	-1.7763568394002505e-15
9	20913797	T	A	3.3871112445771967
9	20913797	T	G	-112.71559806687856
9	20916902	A	T	0.364918881381767
9	20921332	A	G	-2.8738623495974043
9	20921564	G	A	3.0379505255768873
9	20922606	C	T	-17.983061130675196
9	20923579	C	T	9.622900595046302
9	20923618	A	G	6.771874150039364
9	20925921	A	G	4.977093205501204
9	20925952	T	G	0.007064773276850289
9	20931305	G	A	-58.842257811351374
9	20931349	C	T	-4.254304130523453
9	20932868	G	T	-12.547637148525611
9	20933030	A	C	0.17249464279529825
9	20940660	G	A	0.21288992124197925
9	20940688	A	C	1.622753869418828
9	20943176	A	G	8.292560041925752
9	20943218	A	G	6.632250167867822
9	20943257	G	A	-12.104984371626417
9	20944082	T	C	-8.652023678811021
9	20944101	C	T	1.905770858059439
9	20953233	A	G	-18.792890298855127
9	20953260	G	T	0.2023229866305183
9	20953335	C	A	9.183634241520847
9	20953750	G	A	-269.4118095350768
9	20960170	T	C	-18.92802682529691
9	20960173	C	T	-125.17740856585442
9	20963339	T	C	-13.421916502202295
9	20963374	G	A	-0.2931845855728188
9	20966250	C	T	5.38833571930263
9	20975121	A	G	-57.39339265021954
9	20976059	A	G	-16.61037332876822
9	20977812	G	T	-20.67334558651237
9	20978306	A	G	6.278674311843131
9	20978312	A	G	-2.2065139490258066
9	20988666	T	C	-2.0350752302092605
9	20994176	T	C	-8.214891771482145
9	20996579	T	G	-82.18823635420085
9	20998263	C	A	5.2349773435671505
9	20999646	G	A	-49.32888157769594
9	21003372	G	A	2.2932683823510143
9	21005397	A	C	-137.0992169738911
9	21005422	G	A	-43.46070541131485
9	21007935	A	G	5.153933421950567
9	21007958	C	T	2.881846382361344
9	21008377	T	C	3.022359051370584
9	21008416	A	G	-1.7782134693006828
9	21008725	A	G	-18.59516787281973
9	21012170	G	A	-8.374969783033523
9	21012447	C	A	-4.188806459993431
9	21016365	A	G	4.6770493901226455
9	21017240	A	G	-20.23878332158165
9	21017637	C	T	-63.74023634826062
9	21017644	A	C	-32.913818406543214
9	21017743	C	T	-16.721215614035827
9	21017828	G	A	3.190296734119327
9	21017884	T	C	9.044533522390337
9	21018060	C	A	-4.726267240349786
9	21018471	A	C	-8.41124092915925
9	21019817	C	T	4.6699476138583105
9	21026800	G	A	-25.686020564140563
9	21027264	C	T	9.160197366391001
9	21027298	G	C	-1.37522197240685
9	21029330	T	C	-7.2582373807727
9	21033557	A	G	-134.93166275160002
9	21033564	T	C	1.506950215058792
9	21035307	G	T	-29.48550444330067
9	21037771	C	T	-6.512140078377344
9	21040498	G	A	-2.3588131392932628
9	21040498	G	T	4.862748777728937
9	21042297	G	A	-1.8392377661782593
9	21042299	T	C	-184.2939856119683
9	21042345	C	T	4.638417543187641
9	21045062	C	T	-3.905440893022389
9	21045206	G	T	0.785679573497374
9	21047733	T	A	7.915785768109343
9	21051966	A	C	-13.713596163073818
9	21052797	T	C	-101.56524470914701
9	21054489	C	T	0.021770036197720444
9	21054507	A	G	8.293100218908874
9	21054540	C	T	3.0235378384422784
9	21054806	C	T	0.8593984636844976
9	21054825	G	T	0.19360951656780223
9	21055361	A	G	2.4629145904876832
9	21055413	T	G	7.219545160771302
9	21055880	A	G	6.017800810765037
9	21055898	C	A	1.00108595143905
9	21059531	A	G	-14.526812937278011
9	21061642	G	A	1.4176543827688857
9	21062144	A	G	-10.438004947702213
9	21068796	A	G	0.3026572983829734
9	21068841	T	C	6.188385681900398
9	21071856	A	G	-1.891934691831013
9	21075658	A	G	2.5176525914297354
9	21075675	T	C	-2.808596243876311
9	21077641	G	A	-0.3135190830678045
9	21077689	G	T	0.4660952042155184
9	21077716	G	A	4.340486577120826
9	21078815	C	G	-13.578355526193265
9	21082814	C	T	9.438563854446327
9	21082845	A	T	-9.067721289871772
9	21082860	G	A	-1.810989184793529
9	21094151	T	G	-11.5675181532406
9	21095626	A	G	0.38916511136318555
9	21095633	T	C	6.325111845444551
9	21095642	C	T	-1.4307184044070897
9	21097135	A	G	-9.431744680225167
9	21098826	A	G	1.554598590022776
9	21098843	G	A	1.472871910515094
9	21099471	T	G	-12.82719369558072
9	21101230	A	G	-3.9629718589876592
9	21102280	C	T	-34.05526182759604
9	21102298	G	C	0.28275870312319107
9	21104996	G	A	1.8007508905366176
9	21105154	A	G	-54.12158155740144
9	21106513	G	A	4.0132072624962785
9	21106534	T	C	1.6113489069251141
9	21106590	T	A	0.8630787784993554
9	21106901	G	A	-41.27072029109331
9	21108817	A	G	2.2920858993002167
9	21114105	G	A	-1.0701856697887724
9	21114200	GCA	G	-929.2693462762318
9	21114200	GCACA	G	0.0
9	21114237	A	G	-29.42999397692438
9	21114651	G	A	-0.009756174945353635
9	21114675	G	A	-284.96152238714603
9	21114692	G	T	1.678838955426441
9	21114730	A	G	-10.771232716573651
9	21118090	G	A	-36.90648868949347
9	21120222	T	C	0.7517413309259648
9	21120234	T	A	0.7760769706223964
9	21120246	A	C	3.2789621291121858
9	21121783	G	A	0.5184674827269173
9	21121786	A	C	5.294294032497417
9	21121831	A	G	-4.198934440146333
9	21121846	C	G	-0.02900478945420737
9	21121917	A	G	-4.492091673562756
9	21122637	G	C	-5.340344836655278
9	21122681	A	G	-3.522256001435382
9	21129246	A	G	-10.671871126271073
9	21129719	A	G	-57.93887013483072
9	21129739	G	A	-0.16346218755859532
9	21130177	T	C	-0.23202070784282292
9	21131559	G	A	8.969532860372054
9	21131785	A	G	5.422707677177639
9	21132664	G	A	-44.70448945294447
9	21132705	C	T	1.0468163662697219
9	21133232	C	A	8.611485367106068
9	21133282	C	T	7.237284469587392
9	21134848	A	G	3.4566818842449702
9	21139896	T	C	3.0114651523280127
9	21139929	A	G	2.1919417922375697
9	21142604	G	A	-32.14760084423142
9	21144378	T	C	-20.693300353292216
9	21144920	C	G	-102.8381692939638
9	21149963	C	T	-37.96515572505632
9	21150623	A	G	-2.4419778304527444
9	21150650	C	A	6.429851711060108
9	21153949	C	G	-9.012099644330194
9	21153961	C	T	3.9114171870679098
9	21153962	G	C	-34.61778506761402
9	21153985	A	G	10.044308366401308
9	21154205	G	C	0.0
9	21157373	A	G	-26.840447989021413
9	21163761	G	A	-127.03626997201718
9	21166004	A	G	-29.23853594512184
9	21166077	T	C	0.82175164303362
9	21168306	G	C	-158.54878807382738
9	21170364	C	T	-18.795705411996096
9	21170595	G	A	-12.152568127834458
9	21175516	G	T	-22.153048750535163
9	21177363	C	T	-4.342067819949081
9	21179750	G	A	-55.30037750480369
9	21179773	G	A	1.558562213599087
9	21187311	C	T	0.3349354616420879
9	21194379	C	T	-4.592931044846411
9	21196356	G	A	-4.961661171690141
9	21196907	T	C	-6.626708650515868
9	21199680	G	T	-7.080572639124513
9	21199708	C	T	3.8566351292099608
9	21199714	C	T	1.387056415876172
9	21206605	C	G	3.325632354729917
9	21208723	A	C	-8.648046002364028
9	21214877	T	G	0.003966157315515417
9	21214896	A	G	-25.87793223681183
9	21216728	T	C	2.375017901415047
9	21219581	T	C	-7.376070873470782
9	21219601	G	T	-2.3186742504785816
9	21242161	C	T	4.233861924078154
9	21245941	C	A	3.7513588080439018
9	21245988	C	T	2.4192172749221736
9	21248999	A	G	0.7908433006396631
9	21250168	G	A	5.268276858145326
9	21250193	T	C	4.063356932793793
9	21255150	A	G	-15.293199440699029
9	21255196	C	T	5.009608599453712
9	21255211	G	C	-4.815745559204574
9	21255411	C	T	-15.72490454576655
9	21256486	C	T	4.645563325140754
9	21256748	A	G	0.868094546985331
9	21256797	C	T	-0.2885369605235457
9	21258547	A	G	-1.2415959740409352
9	21258583	A	G	-16.663464361272418
9	21258585	A	T	-12.353121516300236
9	21262591	G	T	-16.089845788310413
9	21265470	A	G	2.043133412659044
9	21265500	G	A	-10.943887712977814
9	21265617	A	G	-43.24445022066175
9	21265633	G	A	-74.60563921672474
9	21267134	A	C	4.695981972794469
9	21267166	A	G	0.6451421228065026
9	21276888	A	G	1.176358065720505
9	21276891	C	T	7.371144740869566
9	21276928	C	T	1.4919293783893277
9	21279370	G	A	-3.2515407624177914
9	21280454	A	G	0.8230833455199882
9	21282747	T	C	0.6143260899972329
9	21285389	T	C	-4.96541420256108
9	21286070	C	A	0.5917622772074065
9	21286078	C	A	5.468017355524351
9	21289069	C	T	-9.306198789914562
9	21289822	T	C	5.507020043335613
9	21289869	T	C	5.67760411292147
9	21289872	A	G	-1.5197106304857488
9	21289923	T	C	-45.741614031581776
9	21291265	A	G	1.4978100119171227
9	21293631	C	A	4.80065101164473
9	21293824	C	A	-0.3305746275179917
9	21293829	C	A	1.9770017364880896
9	21293837	G	T	1.7262392154773618
9	21294921	G	A	-102.00506792772467
9	21295828	T	C	-2.404940111617181
9	21295834	G	A	0.06239350747000394
9	21303933	T	C	0.40431084319203414
9	21303936	G	A	-7.42868469844416
9	21303943	C	T	1.342719929854935
9	21303958	G	A	8.37310195612008
9	21304057	A	G	8.988124120811333
9	21306241	G	A	-4.119721720175223
9	21306318	A	G	-2.152712494249501
9	21308746	A	G	0.03681433934806755
9	21310833	C	T	-14.566875284430354
9	21310866	G	A	1.5590287636395583
9	21310879	C	T	3.2647827134661593
9	21316649	T	G	-2.578510471323172
9	21316865	A	G	0.6530964302399962
9	21323089	T	G	5.157183864672332
9	21323588	G	C	-16.569277064872722
9	21323598	G	A	0.8372101868307293
9	21324554	T	C	-7.148243031413587
9	21324575	G	A	0.0
9	21324654	T	C	1.1951513751047127
9	21324664	T	C	4.548814155509829
9	21324668	C	T	0.12680084689569604
9	21324694	C	G	2.113715580740175
9	21324698	C	T	-0.4214836764542742
9	21327141	A	G	5.889216479118657
9	21331119	C	T	8.281892795575912
9	21337927	T	C	1.6004580226867784
9	21339834	C	T	-8.017020355745787
9	21339852	T	G	-0.49017142200813346
9	21340786	C	A	-2.4873291827534576
9	21341880	T	G	-10.627223352409603
9	21341895	C	T	-2.3603930200024497
9	21341941	C	G	0.3351687387177744
9	21347828	T	C	-2.067860625158575
9	21347959	T	C	1.349550291633589
9	21348697	G	T	0.8593537934613078
9	21348719	T	C	1.0170685696539277
9	21348757	A	T	0.5663225617872722
9	21352862	C	T	3.943768904575334
9	21352904	G	A	0.9680851826651615
9	21360575	G	A	1.6789285428933436
9	21360587	T	C	4.015838722352781
9	21363126	A	C	-1.1213698906703957
9	21370864	T	C	-21.936581784342707
9	21372123	G	A	-12.526860656324063
9	21373316	T	C	0.0
9	21375182	C	T	-4.517423125337702
9	21375202	T	G	-0.31880069232019004
9	21377478	A	C	-9.864567051151427
9	21377612	G	A	9.68644122529622
9	21379466	A	G	-57.09136253210454
9	21379491	C	T	2.8744506758338257
9	21381682	A	G	1.4193084503276605
9	21382096	A	G	2.695226590544733
9	21382143	G	A	1.7763568394002505e-15
9	21382304	T	C	-0.07931741368372691
9	21382343	T	C	2.137142216027142
9	21382372	A	G	0.033443735628337024
9	21383193	C	T	1.62495823973404
9	21383720	G	C	-3.171528191839288
9	21383732	T	C	0.29746100198161507
9	21383734	C	A	5.6959543994789765
9	21385159	T	C	0.18552642794484164
9	21385192	C	T	0.7402675420217104
9	21385453	C	A	0.212868257457961
9	21388705	C	T	-0.685251251335929
9	21388712	G	A	8.095259746283771
9	21388721	A	T	5.419302550028986
9	21391698	T	C	-32.447304095547224
9	21395605	G	T	-121.99427905058292
9	21395611	C	T	-164.45325357608272
9	21397052	G	A	2.0302452898085885
9	21398024	T	C	7.498542621109662
9	21398625	G	A	2.1370852470890878
9	21399406	TGTTTA	T	-195.31202212073464
9	21401106	T	C	8.621059190398226
9	21401119	G	A	-2.4135333882987187
9	21401193	A	G	-6.180964192749345
9	21405363	A	G	-217.66046510948763
9	21406676	T	C	2.1560346622259186
9	21406681	G	A	0.7177763716163081
9	21407250	T	C	-14.077277552913076
9	21407375	A	G	-11.503635149798358
9	21407604	G	A	1.538044587498005
9	21408824	T	C	6.758502817026963
9	21408857	A	C	2.550571941443648
9	21411213	C	T	-0.3062168169351498
9	21411631	G	A	-6.59000203838332
9	21412349	A	G	-0.03862723867274731
9	21413085	A	G	3.3808266261548834
9	21413674	C	T	-1.0800903049821517
9	21413703	C	T	-33.55644257368658
9	21415687	G	A	-8.64975198179127
9	21416222	C	T	-31.37799028530685
9	21417975	C	A	2.582489904196647
9	21417979	T	C	3.2466935838399404
9	21419223	G	A	4.409371865027877
9	21419674	C	G	5.779788212154015
9	21419723	C	T	1.4732622610608797
9	21419756	C	T	0.48836185793292763
9	21420677	A	G	4.6063189611159014
9	21422316	T	C	0.10566433032545142
9	21423364	G	A	-9.781716144136228
9	21423394	T	C	-2.3902639391699285
9	21425636	G	A	-17.544086224855164
9	21429046	A	G	4.253240682826343
9	21431330	G	A	1.095164948353725
9	21431340	A	G	-14.939776802437338
9	21435972	A	G	3.358027836399513
9	21435974	A	G	-0.29163423880391015
9	21438684	A	G	0.3939316470296017
9	21442958	A	G	6.106333836247812
9	21448448	G	A	-1.024748645684669
9	21450844	G	C	7.163986140291852
9	21450846	A	G	7.106025316292287
9	21455814	C	T	7.177495648747934
9	21456768	G	C	-0.43063234043529697
9	21456776	G	A	-8.294195493130248
9	21461002	G	A	7.197343727131736
9	21461746	T	C	6.828210844569183
9	21461766	G	A	0.20456984702135195
9	21461790	C	T	6.641337814397501
9	21470520	C	T	3.2521175211350037
9	21471499	C	T	-14.104146469477202
9	21471721	C	T	-4.936455882650195
9	21471726	C	T	-4.601845580180454
9	21473954	G	T	-15.624514589668253
9	21473999	T	C	4.074375182902029
9	21476328	C	T	-304.109890692087
9	21476348	C	T	-426.6380947717971
9	21476959	C	A	1.1638869962376912
9	21478318	C	T	4.079739015522135
9	21481556	T	G	5.393446651460179
9	21481566	T	C	1.0180073400749432
9	21484695	T	C	0.14430481419321772
9	21485974	T	G	-18.654837471849532
9	21491974	G	A	-0.9484569137300713
9	21491983	T	C	-27.442447172003085
9	21491992	T	C	4.4097892256959295
9	21492506	A	G	4.396674418085238
9	21494643	T	G	-19.496432027588526
9	21499299	A	C	-8.73601834401052
9	21499624	A	C	5.785298027733004
9	21499793	A	G	-8.25852096360177
9	21499817	C	A	-0.7737469486869504
9	21501548	A	G	3.149164079442924
9	21503097	G	A	4.06322568615178
9	21503812	T	G	7.486039709236136
9	21503821	C	T	8.02165530469392
9	21503845	G	A	-5.968155283831495
9	21503902	T	C	-0.49349458379220046
9	21503930	G	C	-1.7763568394002505e-15
9	21504203	A	G	-1.7092137374256726
9	21504556	A	G	0.6777092922650336
9	21504583	T	C	-16.539775765897502
9	21504872	A	C	-0.6051810619974294
9	21504973	G	A	-9.981266674169094
9	21506318	A	G	-382.14902404021814
9	21506328	G	A	-438.49942262930745
9	21506356	G	T	-205.65976347944888
9	21506986	C	A	4.108898736079253
9	21507082	G	T	-16.841890169185717
9	21507087	C	T	0.4352152605343331
9	21507092	T	C	0.5759627704342147
9	21507098	C	G	1.658616243859056
9	21507130	G	C	0.7756419913409882
9	21507589	C	T	2.0808624533074163
9	21507599	C	T	-8.176049337520341
9	21510383	A	G	1.5641854839347769
9	21510416	C	T	-286.28536961010104
9	21510427	C	A	-209.90805218760033
9	21517302	T	C	-3.543658139652509
9	21519904	C	A	-104.23266260661148
9	21519921	T	C	-2.1373632254544663
9	21520274	T	C	2.54188524305391
9	21525322	C	T	0.598518790933154
9	21525352	G	A	2.664057680673066
9	21525381	A	C	4.884306844250657
9	21528058	G	T	9.16906392684359
9	21528102	A	C	0.4626344051764999
9	21530609	G	A	1.6986149145468499
9	21530644	T	C	5.8406371952323735
9	21531629	C	T	-263.79264262350443
9	21531637	C	T	-256.66714431393666
9	21531653	C	A	0.15420443180624765
9	21533610	C	T	-0.3739833415511402
9	21533622	A	G	-2.1377832544758366
9	21535334	G	A	1.6715418365946544
9	21535338	C	T	-0.1309069700584491
9	21535576	G	A	-21.389547931246852
9	21536397	G	A	-38.786925429985786
9	21536423	T	C	-0.3023452629222465
9	21536428	C	A	-6.819043489911566
9	21543427	C	T	-2.7860142590451478
9	21543444	A	G	8.270992753770768
9	21543475	C	G	-14.98898771272252
9	21545777	A	G	7.8181560988978145
9	21547035	G	A	1.9187928154669844
9	21551513	T	C	2.2158837050319544
9	21551566	G	A	7.44692793031845
9	21551614	G	A	-11.332086748798249
9	21551647	T	C	-2.0034939639699605
9	21552654	C	T	9.972668290824002
9	21553004	T	C	6.4802124233447085
9	21553876	A	T	4.321472449425526
9	21555283	T	C	-0.32447592683456783
9	21555445	G	T	3.3791257426219072
9	21556244	C	T	0.22769936785006983
9	21556280	G	A	5.036972702241654
9	21556858	G	C	0.5066246011801905
9	21556881	T	C	-0.4061074505025335
9	21556900	T	C	-0.01749315744751989
9	21557359	C	G	0.05252724452256352
9	21557406	A	C	5.975939430463766
9	21558725	G	T	1.514636837414285
9	21561962	A	G	0.2180711956653436
9	21561968	C	T	-32.739190981694264
9	21565674	C	T	-8.604868568783788
9	21565715	G	A	1.1971369195633752
9	21566730	G	A	-0.056804238949554886
9	21566762	T	G	6.051714380490919
9	21572715	A	G	6.045532766932409
9	21573006	A	C	5.451103521784033
9	21573016	T	C	1.9533588228860008
9	21573049	G	A	-95.4780032781
9	21573370	C	T	0.27937238107606
9	21574194	C	A	-26.92753383303716
9	21575784	T	C	1.232620612148251
9	21576571	G	A	-8.223664395989092
9	21576591	A	C	3.9339483299063414
9	21580763	C	T	4.536419865846254
9	21581696	A	G	2.7991955406613425
9	21581712	G	T	8.376575464517371
9	21581753	G	A	3.520336438881939
9	21584377	G	T	6.555944168635504
9	21584401	A	T	0.19511785798020576
9	21585265	C	A	3.4195539503143646
9	21586333	GTT	G	-8.881784197001252e-16
9	21586334	T	C	-54.21027617384789
9	21586338	C	CCT	0.0
9	21588969	G	A	3.1247943129364995
9	21589041	G	A	-1.5789865567476244
9	21590629	A	G	5.383468748989797
9	21591540	T	C	-3.0046329205515594
9	21592004	C	T	4.835863446413894
9	21592858	A	G	-0.0354769839250384
9	21596027	T	C	0.0
9	21596053	G	T	1.036054569152837
9	21600424	G	A	9.21597773954454
9	21601758	C	T	3.5248035262738977
9	21604067	A	G	0.7176440899293066
9	21606530	T	C	2.4651936414797984
9	21606566	C	A	0.8993632473720918
9	21606786	C	T	-0.07373992126179196
9	21614839	A	G	-0.31717402368122016
9	21614880	C	A	0.0
9	21614880	C	G	0.09134858742976171
9	21619358	C	T	-3.219213187946936
9	21619409	T	C	2.593777820479941
9	21620510	G	A	-1.0010896509728013
9	21620510	G	T	-27.464649703499163
9	21625821	G	A	-0.20387256109964902
9	21626200	A	G	-0.456877199442717
9	21626218	G	T	-0.3411416745800029
9	21626573	G	T	1.8583363534307846
9	21626953	C	T	5.077599896024365
9	21636518	C	T	2.5254320730927002
9	21636522	C	A	-11.743546670229081
9	21638577	G	A	0.538480268272151
9	21638592	G	A	1.0838118562951404
9	21638607	A	T	3.2575452171361103
9	21638882	C	G	0.6946876505386239
9	21638902	A	G	5.157179646384973
9	21640565	G	A	0.6106490028842
9	21642541	T	G	-8.438477476318441
9	21642590	A	G	-22.993633259926355
9	21643597	T	C	-11.342674032908691
9	21643624	T	C	0.4386678754830182
9	21651612	G	A	-140.7933862110258
9	21651620	T	C	-42.010454637338626
9	21652626	T	C	4.485204364677882
9	21652631	G	C	-8.527362155939729
9	21652653	G	A	2.454175103274734
9	21652666	T	A	1.9677020620324566
9	21652884	G	T	1.263866450918611
9	21652892	G	C	-3.7811415690617327
9	21652895	T	C	-46.78378187155113
9	21652903	C	T	-102.59364837297426
9	21658378	C	T	0.08451808913434711
9	21658399	A	G	0.33688629981270246
9	21658652	A	G	0.6040296225019102
9	21661236	G	A	-1.9470961880197155
9	21663017	C	G	4.47915495984739
9	21663040	G	A	-11.316762702519556
9	21663051	C	G	-7.983250147355649
9	21663844	C	T	-28.463216406267748
9	21663858	T	C	-0.7957637873574104
9	21665604	C	A	7.717681447371431
9	21673142	T	G	0.6727714427281608
9	21673153	C	A	-2.9671467444568425
9	21673176	T	A	3.4836224804671456
9	21673608	G	A	-0.47020671612335896
9	21674147	T	G	-31.1061584783929
9	21674949	C	T	6.615468401668293
9	21675337	G	A	1.1901693583740762
9	21675353	G	A	1.0634868217953208
9	21675361	G	A	-34.48893372927887
9	21675373	A	C	-9.972810694549482
9	21675545	A	G	-41.24503861264566
9	21677459	T	C	-30.292551001854008
9	21682027	G	A	-21.077825118645706
9	21682759	A	G	-5.5757113277377375
9	21683198	C	A	-2.2178090892348354
9	21683289	C	A	5.643533727126849
9	21683805	T	C	-25.942819521371348
9	21684063	A	G	4.565878568608239
9	21684421	A	T	0.1986024423980961
9	21684433	G	C	-16.895747752545503
9	21684659	A	G	-0.0442769631937967
9	21684689	C	T	1.2089685072460252
9	21684722	G	A	-78.72194187246896
9	21685188	C	T	4.0175775533225515
9	21686527	G	A	2.751947821881002
9	21687746	A	C	2.22089295537023
9	21687783	T	C	-0.26803661569033643
9	21690942	T	G	0.8795116544271604
9	21690958	T	G	6.831409029198765
9	21691376	G	C	-103.77115283206695
9	21691392	C	T	-144.2817562145483
9	21694039	C	T	-3.0254803979678417
9	21695460	T	C	-2.9397619899955334
9	21700795	G	A	-34.126425338141416
9	21701420	C	T	1.9945601749417374
9	21701432	T	C	-11.278697635969367
9	21701451	A	T	-74.54888312691946
9	21701639	A	G	-78.23368509464854
9	21701674	G	A	-150.56719875171257
9	21701942	T	G	-16.186597731122674
9	21704494	C	A	0.09617746665577265
9	21704498	A	G	7.98930448429928
9	21704501	G	C	0.04182915419639066
9	21704873	T	C	-2.4200817062901496
9	21704911	C	G	-10.855738839067273
9	21707372	C	T	-32.83515617932244
9	21711637	A	G	-24.121693512895945
9	21711647	C	A	-15.651015876324893
9	21711675	G	A	3.114195753087186
9	21711815	C	G	-141.93186982444422
9	21712193	C	T	-11.973193589275981
9	21719996	A	C	-7.593227051477699
9	21721585	C	A	-177.57070638990808
9	21721615	A	G	-8.831105033430505
9	21721939	G	T	-24.929777784769612
9	21725430	G	T	-3.9249327118868695
9	21725596	G	A	2.208707700119019
9	21725649	A	G	7.413884705800227
9	21725687	C	T	5.3299479533593495
9	21728683	T	C	10.5476265320558
9	21729034	G	A	-2.5317622907277855
9	21730410	C	T	-11.135179870891081
9	21730423	A	T	0.41602560623537777
9	21730445	C	T	0.835826095481023
9	21732912	G	A	-84.75281976589577
9	21733706	G	A	-32.73404848588143
9	21733748	G	A	3.8326698885441584
9	21733755	G	A	-11.985763671773045
9	21734833	G	A	-248.9202293696926
9	21734836	C	T	-297.77946214849544
9	21734880	C	G	0.6129939359359877
9	21737149	C	T	6.022937763080334
9	21738960	A	G	-0.9235487605174786
9	21739045	T	A	0.6762931041195213
9	21740064	C	T	-1.3090624982887125
9	21740070	G	A	0.3850252699776302
9	21740632	T	C	-0.3987154089481937
9	21741181	G	A	-0.22466197711550429
9	21741197	C	T	-51.93279779593831
9	21742772	G	A	-3.312736274071087
9	21742816	T	G	-7.670794565090548
9	21742831	T	A	0.3416016918743008
9	21745004	T	G	8.307367714054633
9	21746396	T	C	-70.58023246714765
9	21746419	T	C	-2.863038899724417
9	21746561	C	G	0.5308282209550672
9	21746587	A	G	0.9381774502635363
9	21746796	A	G	-11.913955659429122
9	21747749	C	T	6.1283563903944
9	21747764	G	C	0.30284417452486245
9	21747765	T	C	0.8732536069800272
9	21747803	A	G	7.918771737606219
9	21747916	C	T	-2.0399410296557807
9	21748239	T	C	-15.60002722938407
9	21748246	C	T	2.4127963175073983
9	21748484	C	T	-7.603602325398244
9	21748532	A	G	-6.4456374373494345
9	21749607	T	C	5.22782999618539
9	21749663	T	C	-160.28377121894118
9	21749670	T	G	-156.83227209924917
9	21750170	T	C	-40.28139061575894
9	21753119	A	G	2.128682215498598
9	21753138	G	A	-2.7258225163732295
9	21755833	G	T	-441.22335857010876
9	21756089	C	T	-2.5723236741378077
9	21757432	C	T	7.071188113364768
9	21757767	T	G	7.200315865729861
9	21757803	T	G	8.299045214558644
9	21761322	T	C	-5.841687795955297
9	21761356	T	C	0.20698621197364098
9	21765281	C	T	-3.931640860357165
9	21765330	C	T	-9.345465603326376
9	21765379	T	A	-0.08004270767353638
9	21770951	T	C	-5.853241829145192
9	21771241	T	C	-95.29246606240304
9	21772037	G	A	-167.34792624669717
9	21772064	A	G	-12.68833224422997
9	21772086	A	G	-0.9617811665149265
9	21773222	A	G	7.761032194614016
9	21775061	A	G	-21.095601816823546
9	21775937	A	G	1.7818554511050007
9	21775957	G	A	-12.603853207716385
9	21778958	T	C	-4.664657347236245
9	21778976	A	C	-14.19381830200473
9	21785660	C	T	-4.966604857969289
9	21796791	G	A	4.871363739379374
9	21796835	T	A	2.2502165465600097
9	21797135	C	T	2.7207514290621457
9	21801530	A	G	5.4860682011913
9	21804617	A	G	-9.276622565701475
9	21806564	G	A	-22.775766803597435
9	21808752	T	G	-6.395186648873279
9	21808778	C	T	4.052080767445771
9	21810531	T	G	2.7800601567341783
9	21811027	T	C	1.6584839143852133
9	21812316	G	A	-3.809080062586874
9	21812349	T	A	2.7872668402706022
9	21812720	C	T	7.768197612850598
9	21813241	T	C	6.0538136141203704
9	21813303	A	C	-31.817442147837937
9	21813569	C	G	1.019543281403605
9	21813595	A	G	-1.5078081393239717
9	21813718	C	T	-21.96032145573372
9	21813765	G	A	6.729287754625146
9	21813769	G	C	2.6035257746742655
9	21813770	G	T	6.207214069208474
9	21815147	C	G	-0.43094855625912665
9	21815166	G	T	6.114102280801488
9	21815797	C	T	-3.8961644752398588
9	21816528	A	G	4.774918711898861
9	21816637	T	C	-21.50576074590026
9	21816646	A	G	4.678091627783941
9	21816758	G	A	-9.954585990102716
9	21816795	A	G	-1.7763568394002505e-15
9	21817754	A	G	-34.891714969517125
9	21817777	T	C	-0.573012320204727
9	21825467	A	G	0.9122039351514655
9	21825470	C	A	4.228345647271679
9	21825516	A	G	1.5280462804233803
9	21825523	C	T	0.7543694919103086
9	21825996	A	G	6.465203102756275
9	21826463	C	T	0.055619468703296704
9	21826516	A	G	-14.753509004132868
9	21826538	G	A	-66.86268660053793
9	21828110	A	C	-9.429113774933287
9	21828242	T	C	-197.94041177904182
9	21828247	G	A	1.213519314910057
9	21830157	A	G	-19.79293250128285
9	21830437	C	T	-0.14193970529038502
9	21830466	A	G	3.603502348009668
9	21830479	G	A	-11.997596050741778
9	21832742	A	G	6.508536476527295
9	21832773	A	G	-0.210230344911027
9	21833046	T	C	-18.123089109491048
9	21833084	C	T	-4.139172000560395
9	21833095	C	T	1.4859827000207115
9	21834210	T	C	-18.586879118278375
9	21835241	A	C	1.6660079221685447
9	21840275	C	T	2.0727048458809048
9	21840298	A	G	8.174921558484128
9	21840760	A	G	-14.573427371058644
9	21840777	G	A	-108.24666533680102
9	21846285	A	G	-16.25940097057355
9	21846327	C	T	-2.2921202467423445
9	21853221	T	C	4.457578144285433
9	21853264	G	A	-3.091113053508481
9	21854740	C	T	-13.233666780764908
9	21855013	T	C	3.1448768273146452
9	21855016	G	A	0.6599495377280942
9	21855038	G	A	2.9376315231220342
9	21855672	G	A	3.462376662066843
9	21855687	G	A	-2.1364689726524393
9	21856470	A	C	-21.99635364943424
9	21856777	C	T	6.7358867141465435
9	21857244	A	G	-20.3968983467621
9	21857303	C	T	-0.0966377396825937
9	21861552	C	T	-10.124760779552618
9	21861557	A	G	3.7775225622796693
9	21862271	A	C	-28.057034765473873
9	21862272	C	A	-0.11568352381755354
9	21862272	C	G	0.4775576661375265
9	21862406	G	C	4.219266033657275
9	21862549	G	A	3.256454110612138
9	21862670	T	C	2.0629979060241777
9	21862810	C	T	0.4580773183255342
9	21863949	C	T	2.345683045556596
9	21864098	G	A	6.035290735899251
9	21864268	A	G	-0.5930741044766155
9	21864535	A	G	-28.72668116121531
9	21864552	A	G	4.107968526237867
9	21864886	C	T	0.11168146230272491
9	21865842	T	C	-121.02941044414183
9	21865864	C	G	-2.308904139377832
9	21865929	C	T	3.005588066422318
9	21877985	A	C	6.5609438439660135
9	21880889	T	G	-2.9891635357180366
9	21880909	C	T	-6.94128322490633
9	21881338	T	C	-81.25086534658112
9	21894495	G	A	-2.167755045042215
9	21902343	G	A	2.921037313892155
9	21902354	C	A	-22.15138153251428
9	21902360	C	A	2.5710897670344632
9	21903103	T	C	0.670280794838531
9	21903143	C	A	1.981343166149598
9	21910654	T	C	0.7038854605127636
9	21910698	A	G	3.452148675954957
9	21920346	T	C	6.2880522505092795
9	21920392	T	G	2.8539289857845898
9	21921016	A	G	2.996998774548727
9	21923440	C	T	-1.7763568394002505e-15
9	21924144	C	T	1.8755433598807354
9	21924671	G	A	2.7032387763406387
9	21924671	G	C	1.30402046198226
9	21925855	T	G	-10.983856619515793
9	21925903	T	G	-0.1966568791449408
9	21925933	A	G	-0.5311046884406796
9	21926577	T	A	1.5925691904824344
9	21926591	G	T	4.606064719245749
9	21926616	A	G	0.7602785431450325
9	21928024	G	A	2.2131174717928825
9	21928980	G	A	1.8531848058956495
9	21928992	A	G	6.079715634067723
9	21929666	G	A	-14.15775568137906
9	21930505	G	A	4.702412012126841
9	21930571	G	T	0.1658755113694479
9	21931609	A	G	3.801772879287453
9	21931642	G	T	9.943731741115696
9	21934442	T	C	0.7532785450218835
9	21944317	C	A	-60.358106894494995
9	21944818	A	G	9.449660326330557
9	21946322	C	T	-0.05631098424146508
9	21948639	T	G	1.7830393298178233
9	21948666	T	C	4.8199331848099956
9	21952814	A	G	0.9298189703395661
9	21952824	A	T	2.076364815906798
9	21952920	C	T	0.21537619217273196
9	21952926	C	T	-10.335408599392396
9	21953099	G	A	4.539293692055706
9	21953137	G	A	9.387879001502368
9	21954953	A	G	-19.154849604294213
9	21956078	A	G	5.091275367940396
9	21956082	A	C	0.36185202910462344
9	21957114	A	G	1.8924662319854928
9	21958524	T	C	6.137757241538564
9	21961866	C	A	-7.0354309349259
9	21965232	C	G	0.9110526766144158
9	21966221	G	A	4.956963759652352
9	21968159	G	A	5.614551335332633
9	21968199	C	G	6.91685485470043
9	21970427	A	G	1.4702776522808545
9	21970916	C	T	2.2742722185598705
9	21972445	C	T	-2.4438669591631896
9	21973371	G	C	0.27163934793577305
9	21973400	C	T	1.9056879905863848
9	21973422	G	A	0.3667432150638472
9	21973422	G	T	-67.7918021855985
9	21974218	A	G	-23.483511333699425
9	21979204	G	A	-11.302075011173658
9	21979242	G	T	1.2898616557313414
9	21980151	A	G	1.106683011288622
9	21980166	T	A	0.8204944408387274
9	21981351	C	T	0.4948283324547429
9	21981583	G	A	7.151434252979923
9	21983914	T	C	7.355970946073283
9	21984661	A	C	6.92187132190338
9	21986218	C	T	-0.006050433634756658
9	21986847	T	A	4.668371111782106
9	21987584	T	C	-26.062948834059625
9	21993964	T	C	7.633084312014033
9	21996835	C	A	-31.584012602222174
9	21996863	G	A	-5.189760045522691
9	21997872	G	A	-10.801679664395126
9	21997872	G	C	0.2858228276443082
9	21998035	G	A	-19.26151242425658
9	21998139	T	G	6.195303852284267
9	21998660	G	A	-18.776752313948236
9	21998676	T	C	1.8785466891458196
9	21998733	T	C	0.16737529290207753
9	21998757	C	G	5.377501813336492
9	22000309	T	C	0.5988587344317562
9	22003223	C	T	-29.80824056829624
9	22003367	G	A	2.8401575915286212
9	22005330	T	G	7.730889024960559
9	22006273	G	T	-32.66922639166842
9	22006607	G	A	3.8762757048259555
9	22008026	G	T	-1.0194004759850959
9	22009908	T	G	0.21650236007715584
9	22010412	A	G	5.470797179023064
9	22010946	G	A	-4.439381488188248
9	22011642	G	A	7.3608673790313315
9	22012051	T	C	-1.588456831028454
9	22012229	G	A	-0.6093581466077485
9	22012422	G	A	9.717691795429344
9	22012441	C	T	-43.22402845715442
9	22012457	C	T	-2.3823119535672976
9	22013411	G	T	0.8913595064095698
9	22013431	C	T	0.8041591028797068
9	22014137	C	G	0.8281365293714753
9	22019041	A	G	5.140069739853287
9	22019129	A	G	-6.914963945890124
9	22019156	T	C	-8.717186955273066
9	22019673	G	C	-70.62206805410642
9	22023909	A	C	0.42733323314481986
9	22023909	A	G	-5.826031565998621
9	22026077	T	C	6.513209547489167
9	22027551	C	T	-12.244103064962475
9	22029547	T	C	-130.3541206793434
9	22030438	A	G	0.27748354940740505
9	22031005	G	A	-9.653397367856089
9	22033362	C	A	0.13000443543091755
9	22033366	C	T	-1.6728886364999216
9	22033389	C	A	0.0
9	22033389	C	T	4.712905924045115
9	22033393	A	C	-5.663480858754157
9	22033421	C	A	-1.0513610711024644
9	22034719	G	A	-94.23184516401489
9	22036112	G	T	-23.902991308823403
9	22036367	C	T	0.9462793638940621
9	22041998	C	G	8.333728118965153
9	22042086	G	A	7.858528173064768
9	22043926	A	G	4.9528530114166625
9	22044059	G	A	6.859520770133711
9	22044122	C	T	-0.4881444157363166
9	22044786	G	A	4.424456688590906
9	22044812	A	T	-1.7763568394002505e-15
9	22048683	G	A	1.7520940162194147
9	22048718	G	A	0.856559731762216
9	22049656	G	A	-274.59068260226013
9	22049681	G	T	-0.030377963825978682
9	22051295	A	G	-3.7063233019830495
9	22051670	G	C	6.4914726972820045
9	22052068	A	G	-22.027798100225482
9	22053591	G	A	3.410214340348828
9	22053651	A	C	-0.19008795652658428
9	22053687	A	G	1.8796720456393796
9	22053709	A	G	6.840778778487218
9	22056499	G	A	-3.2666443886791985
9	22061562	C	A	-3.875818100548715
9	22062134	G	T	-18.155376729273485
9	22064465	A	G	-0.013039121138719523
9	22065908	C	T	-0.18232155679395667
9	22065953	A	G	1.7763568394002505e-15
9	22065981	C	T	1.2950208917696369
9	22066363	T	A	3.8139879895043105
9	22067554	C	T	-200.0452760358403
9	22067558	C	T	-1.269905455302366
9	22067572	CAT	C	-8.881784197001252e-16
9	22067573	A	C	0.0
9	22067593	A	G	-0.9619969997565949
9	22067830	G	A	-1.11619165848788
9	22068074	G	A	2.4147855811711434
9	22068646	A	G	3.603988227009266
9	22068652	G	A	-13.503654943740914
9	22068694	C	A	-8.881784197001252e-16
9	22069144	G	A	-2.1948164467485203
9	22071262	G	A	2.6472073160290943
9	22072264	A	G	-4.902548826072236
9	22072719	A	G	-0.7912758443690127
9	22072729	A	C	0.01985689575059091
9	22072730	C	T	-11.30352304541657
9	22074793	T	C	6.1977351903451545
9	22077543	C	T	6.624932221251582
9	22078305	C	T	4.754170788249665
9	22081397	G	T	-14.381277834052527
9	22081796	A	G	6.259609962682587
9	22081850	C	T	-10.293414545963971
9	22081869	T	C	0.8305525131692075
9	22082340	G	A	-1.606107523187804
9	22082375	A	C	-53.0516427978273
9	22082380	A	G	-117.66859869038854
9	22082404	T	C	-8.881784197001252e-16
9	22083357	T	C	-1.7763568394002505e-15
9	22083400	A	T	2.502040614084306
9	22083404	C	T	-5.951583134612521
9	22084310	C	T	-7.610383939003443
9	22087473	T	C	7.053444330316777
9	22088090	A	T	-42.52425960862274
9	22088094	A	G	-31.933280169514546
9	22088260	C	T	-20.182469016626783
9	22096055	A	G	4.180863361421869
9	22097022	C	T	8.031267527430826
9	22097693	G	A	1.0455939221385488
9	22097815	C	T	-0.07040237729990118
9	22098574	A	G	-22.669102883746746
9	22098619	A	G	-4.777372170769015
9	22099568	C	A	-8.152919646332522
9	22100176	G	C	-6.15026016171578
9	22101120	C	T	2.8133335029040136
9	22102128	G	A	0.92650364963424
9	22102165	C	T	6.880105535352412
9	22103788	G	T	2.047230062797551
9	22103813	A	G	-14.85410330207924
9	22113506	A	G	2.9259404117186687
9	22115078	G	T	-12.17376705065408
9	22115105	C	A	1.1814960076653716
9	22115217	G	T	5.083565701031828
9	22115286	T	C	-19.769856604782035
9	22115949	G	A	-8.263584597121964
9	22115953	C	T	0.21741287660540642
9	22115959	A	G	6.871416518772092
9	22116046	A	G	-20.51378698119879
9	22116071	T	C	-43.28205844069271
9	22118102	T	G	-1.470405741663173
9	22118114	G	C	-1.0964433446212087
9	22119195	T	C	-23.6856449017705
9	22123553	G	A	0.6488657361687711
9	22123590	T	G	5.5241363829436505
9	22123766	A	C	-19.336854719744224
9	22124450	A	G	-28.504798504878636
9	22124472	C	T	-48.306439375946866
9	22124477	A	G	-63.94583750574202
9	22124504	A	T	-10.961567376978566
9	22125347	A	C	3.4726766191542975
9	22125503	G	C	8.513619320898213
9	22125913	C	T	-2.155839058618769
9	22129378	T	G	0.3072920939375745
9	22129424	G	A	2.1628365896880535
9	22129579	C	T	2.458752798593194
9	22129594	G	C	-16.812909225954172
9	22130038	C	T	-1.9161962013059242
9	22130065	A	G	-22.578358469812883
9	22132076	A	G	-20.11159253574624
9	22132088	C	T	0.11549225913722516
9	22133251	G	A	-372.1967422266807
9	22133284	G	A	-35.04273244934848
9	22133716	T	C	-55.394921804785554
9	22133984	T	C	-6.447295034244236
9	22134023	C	A	2.053889650221775
9	22134029	G	A	-8.544496906085898
9	22134068	G	A	-153.51218212419008
9	22134094	T	C	-83.56263437324924
9	22134172	C	T	-17.017008943554174
9	22136440	G	C	5.645386947313453
9	22136489	A	T	8.142715594463878
9	22137685	T	G	-81.85581689729406
9	22138762	T	C	-1.7348856769694994
9	22140224	A	C	3.353843177765155
9	22140224	A	T	0.0
9	22141034	G	A	2.6895027718728652
9	22141043	T	C	1.0709041924974922
9	22141552	G	T	3.3810068679213128
9	22141875	C	T	-59.481642160719275
9	22141894	C	T	-88.47041676811386
9	22142907	G	A	9.078203814899096
9	22142956	A	C	-34.825088049663464
9	22144276	C	G	-1.603768699642389
9	22144305	C	A	-214.0569016909849
9	22144316	C	T	-41.61064405359684
9	22145694	A	G	2.382919841409601
9	22147882	G	A	3.0488244967179963
9	22148005	G	C	1.8862247757959931
9	22148055	C	T	2.245021112083121
9	22150261	T	C	4.910611225548562
9	22151139	G	A	-5.87859146322444
9	22151465	G	A	3.483819024044349
9	22153360	A	G	6.475060946180745
9	22155709	C	T	10.254951018994687
9	22155717	C	T	-1.11315926613719
9	22155738	A	G	0.9501337902903781
9	22157360	T	G	-3.969006386107141
9	22157512	A	G	2.1877613035735504
9	22157519	T	G	2.3467976652536873
9	22157530	A	C	2.7171784184639574
9	22157908	A	C	2.0036651799582597
9	22158598	G	A	5.756543866129503
9	22158924	C	T	-2.4121062593894766
9	22160087	C	T	0.8106958682528767
9	22160370	T	C	1.0189816287518152
9	22161884	G	A	4.212122395079858
9	22162061	A	G	5.679449530758573
9	22164296	C	T	-1.0385687455086146
9	22164309	G	A	9.558938217998728
9	22164315	C	T	0.45755977535588777
9	22164991	C	A	-57.973642694463706
9	22166542	G	A	-6.162517348493568
9	22166769	C	T	5.241031208835919
9	22168128	C	T	-12.913298592140565
9	22169700	T	C	0.9830439125817048
9	22171484	G	T	6.6829141044836415
9	22173499	T	G	-3.5657770320844993
9	22174712	G	A	0.15608526007235746
9	22176265	C	T	1.1783417460979972
9	22176294	T	C	1.1117148758561353
9	22183780	AC	A	0.0
9	22183781	C	T	4.725869676634828
9	22183798	T	C	-0.37662272178192957
9	22184674	C	T	-1.8199685803883785
9	22185252	G	A	2.6987064989370975
9	22189716	C	T	7.955064467772898
9	22195772	C	T	-46.86434287668635
9	22195799	C	T	0.8013678752451181
9	22195820	C	T	-6.042531672819679
9	22196863	A	G	-20.563319318227514
9	22196910	G	C	-1.7763568394002505e-15
9	22201586	C	T	2.651339307862143
9	22202151	G	A	-0.9008909246931598
9	22202865	G	A	9.34127768984217
9	22204445	G	A	3.784946168667373
9	22204452	T	G	0.5384946077126553
9	22204469	C	G	1.3275309962044712
9	22206987	C	T	-1.1812584531780903
9	22207037	T	C	-4.785386447276325
9	22209110	T	C	1.1666165921913016
9	22209120	T	G	-16.541858018914354
9	22213863	C	T	3.6181973281181836
9	22216506	A	G	-0.882823833831937
9	22218371	G	A	-1.7763568394002505e-15
9	22218406	G	T	4.747994678844405
9	22218410	T	C	1.0813553305761143
9	22219365	C	T	-24.623810312725254
9	22219409	G	C	1.3176950967828684
9	22228756	C	T	-3.3580297454554984
9	22228795	A	T	1.4213261498584853
9	22233511	C	A	3.470009041087904
9	22237616	G	A	4.218065694060895
9	22237634	C	A	1.3807124778168127
9	22241889	G	C	6.725990243981867
9	22241938	T	C	6.643813054776727
9	22242295	A	G	4.417149912017065
9	22244280	G	A	-2.256881613677253
9	22244294	T	C	1.4355783836699612
9	22256666	G	A	-1.554314824299583
9	22257356	G	A	4.011825777495458
9	22259421	A	G	7.910495560787238
9	22266091	T	C	1.3898027078957949
9	22269261	T	C	-8.473827140982396
9	22281824	C	A	1.0585123686319644
9	22281874	A	G	2.067500096513525
9	22286042	G	A	0.23674133342949055
9	22288140	T	A	5.011197649096628
9	22288404	G	A	3.310053691142455
9	22288425	C	T	0.0
9	22289853	A	G	-0.5957243859334103
9	22290691	C	T	5.011547119996974
9	22290710	G	A	-7.726546954932475
9	22290723	C	A	2.1412496169557453
9	22298403	C	T	-113.42074984665487
9	22298437	G	C	-13.947108013109302
9	22301053	C	T	6.348718631512382
9	22301092	T	A	-9.644210917716466
9	22303935	C	A	0.8545018075577655
9	22305002	C	T	1.9120814162156972
9	22305010	C	T	-3.4614265881673436
9	22308937	G	A	-2.0899489515060186
9	22311290	T	G	-1.0278948155864516
9	22311308	T	A	0.04154656626988462
9	22311749	T	C	3.727274013718441
9	22312360	C	T	0.9655186507533227
9	22323162	C	T	-7.309845262235287
9	22328194	C	T	5.141194043988433
9	22332439	A	G	0.6767982437644218
9	22332444	C	A	1.075827015321094
9	22332474	G	T	2.344087028529996
9	22336434	G	A	-5.807789938748103
9	22336931	T	C	1.2173467309517019
9	22336938	C	A	0.35336314562849047
9	22336954	G	A	7.514151198503894
9	22338189	G	T	-4.598228102442592
9	22338549	A	C	0.3380601034645405
9	22338570	G	A	6.0479459542784735
9	22338574	A	G	6.098481042788988
9	22338615	T	C	1.8978052175291946
9	22338647	A	G	-1.7763568394002505e-15
9	22338657	T	C	1.8066816127957264
9	22338662	C	T	0.182321556793954
9	22338695	T	G	0.5985441433537613
9	22345546	C	T	-1.8106463334751215
9	22345789	A	G	-34.66715533684146
9	22346105	G	T	4.9121072307443665
9	22358888	G	C	3.6753444171907272
9	22358905	A	G	-1.1127168609380096
9	22362104	T	G	2.1670427351841663
9	22366366	C	T	2.096539514649008
9	22366367	A	G	2.206528813707335
9	22366400	T	C	6.133008824925126
9	22366889	G	A	6.891465514339869
9	22373457	C	T	6.031332557233325
9	22379219	T	G	-4.613449615104402
9	22380028	G	A	-13.58692902382427
9	22380413	G	A	0.8801802329844559
9	22380443	A	G	3.633962941776188
9	22382145	A	G	4.3362079106764195
9	22382636	T	C	-3.1787827944544933
9	22382859	A	G	0.7944746348603058
9	22382900	A	C	-85.96506566977587
9	22383771	A	G	0.4182888125072832
9	22383816	A	G	-24.29268108985525
9	22387798	G	A	-10.518400937047774
9	22388372	G	T	0.17979729813768408
9	22388891	C	A	1.0877565668610014
9	22389675	T	C	2.580621232626866
9	22391924	C	T	-9.802071297677687
9	22394581	A	G	-0.4000487060531004
9	22394613	T	C	8.155664873944259
9	22394633	T	A	0.788560935943563
9	22395659	G	A	2.019527726716033
9	22395664	C	T	-343.3541544536474
9	22396934	G	T	7.77707778088188
9	22397770	A	G	-0.5274490971495442
9	22397797	T	C	0.7588672648507195
9	22398466	G	A	-10.064495232947595
9	22398468	C	G	0.48624713807126163
9	22399693	T	C	4.981253443349486
9	22400968	T	C	2.586541096790823
9	22400988	A	T	-3.700844098543543
9	22401413	T	C	-2.431749399669572
9	22412565	T	C	0.0
9	22412567	G	A	1.0918675931829949
9	22412570	G	A	-19.832260869397942
9	22412573	G	A	-1.8594735084125222
9	22414640	C	A	1.3273674763640866
9	22414669	AAAT	A	0.0
9	22414671	A	G	0.4732717848250143
9	22414973	G	T	8.120973098508328
9	22415302	T	C	5.233664251669323
9	22415323	C	G	-1.7763568394002505e-15
9	22415332	C	T	0.4448146451598216
9	22416538	G	A	8.357826488585486
9	22417513	C	T	-1.095768964777621
9	22417552	G	A	-4.8580387778474705
9	22417596	G	A	2.0595389902621246
9	22419843	C	T	8.243138138836
9	22423245	A	G	-1.7914307855180613
9	22424480	A	T	5.470823847888822
9	22424834	A	G	1.5687591815565707
9	22426539	G	A	-52.40705237201291
9	22426564	A	G	-12.549321084394252
9	22426578	T	A	1.4578140226531655
9	22426609	C	G	0.4724322099293783
9	22429324	C	T	1.3123967973202735
9	22429352	C	T	-18.917779238568983
9	22429371	C	T	0.516827524685139
9	22429909	C	A	-3.4004834978932212
9	22430783	T	C	-0.11850974109572299
9	22430804	G	A	1.5052046001546824
9	22431136	A	G	0.44433087329077914
9	22431172	G	A	-37.157844857933014
9	22439405	G	A	1.7554639858371939
9	22439437	A	G	-83.79199776211499
9	22442343	C	T	-0.13756174512582398
9	22442888	T	C	-8.243507244415015
9	22446828	A	G	8.044674371596555
9	22447428	G	T	-6.715506425233288
9	22447523	C	T	3.4651766797346664
9	22448276	G	A	1.708495525498277
9	22448295	C	G	0.3341560804033765
9	22450566	T	C	-4.396617336595229
9	22452637	G	T	-0.5977543543813528
9	22454125	A	G	7.14129656796649
9	22454150	G	A	-14.58450391479528
9	22455518	G	A	2.9197921175218635
9	22455526	C	G	0.3913713851550238
9	22455559	C	T	-0.34758618671412655
9	22455714	T	G	1.4769683280310328
9	22455720	A	C	0.46902069767872767
9	22455730	C	T	-16.981761246548672
9	22455892	A	C	-7.741331824026931
9	22456296	G	A	7.494042588195951
9	22458160	A	G	5.321461108819788
9	22458191	C	T	2.533932979358722
9	22458980	G	A	5.2169320773564305
9	22459083	G	C	-11.164670225874945
9	22459115	G	A	-130.9711227375701
9	22459423	T	C	1.7565745115189184
9	22460028	T	G	1.4133794193119495
9	22460057	G	A	1.4640335100143869
9	22460095	C	A	5.698405342374825
9	22460133	T	G	3.436187523291208
9	22462965	G	A	-27.687189917027354
9	22463201	A	G	3.7392507517524773
9	22463251	C	T	0.2766322362651952
9	22465207	T	G	1.2466950826806151
9	22465239	C	T	2.9017042644560416
9	22465997	G	A	-1.8734433309587093
9	22466005	C	A	-1.8564181518995628
9	22466171	A	G	-21.08240330272929
9	22469651	G	A	-1.7763568394002505e-15
9	22469651	G	T	-57.60174514233222
9	22469662	A	T	0.4746620134868902
9	22469676	A	T	3.7704901506547213
9	22471832	T	C	4.26267959827055
9	22471860	A	G	-0.052174262153672046
9	22472068	C	T	-15.98321846187355
9	22472289	G	T	7.1237937756723095
9	22472311	G	T	-1.7763568394002505e-15
9	22472338	A	T	2.74351494354414
9	22474713	C	T	-0.12154730296140492
9	22475058	C	T	-21.52142784676289
9	22477034	T	C	1.9655993853757519
9	22481286	C	T	2.1865628109717345
9	22485958	A	C	3.9772521686954843
9	22486246	A	C	-3.1776349990250328
9	22487177	C	T	0.8275152314108691
9	22488667	C	T	2.0977123493809398
9	22488678	G	A	8.260847892388481
9	22509658	A	C	-3.9875233452021366
9	22510754	A	G	-8.03283216914315
9	22513682	A	G	-32.785559329919124
9	22513841	T	C	4.280004842376
9	22513896	G	A	-0.22598834384132438
9	22513927	T	C	-39.8096588932076
9	22514381	T	G	-1.9322908773083345
9	22514424	T	C	1.4638465802312322
9	22515494	G	A	-2.8208182475285657
9	22515502	A	G	-4.271032943703178
9	22517033	C	A	6.2739726016879995
9	22518182	G	A	-283.1697703331374
9	22518195	T	G	-51.43093946795125
9	22520468	C	A	-12.618065489403309
9	22521520	G	T	5.094717099031184
9	22525505	A	G	-55.02787596888993
9	22526182	C	T	-15.695515971619445
9	22526803	T	C	6.691780781124178
9	22529380	T	C	6.097621260748381
9	22529933	T	A	-7.412222338283955
9	22529933	T	G	0.5907289210463187
9	22531190	G	A	1.9192504812617681
9	22532875	C	T	1.7897513849433135
9	22535511	T	C	4.751400398841723
9	22541093	G	A	2.1120480171502987
9	22541137	T	C	2.3145112455258623
9	22541914	A	G	3.6603064550707796
9	22541919	G	A	0.8575008695323145
9	22542175	G	A	-8.23893103802766
9	22542184	G	A	-35.301907105733335
9	22542285	A	G	7.419814888171457
9	22543731	G	A	2.8920691053313003
9	22543976	G	A	-0.2327499440224461
9	22544004	C	T	0.6397695932664629
9	22544053	A	G	-1.7763568394002505e-15
9	22544804	T	C	4.523111957283161
9	22544843	T	C	1.2937913816906512
9	22545798	G	A	-12.236408455097264
9	22546002	A	G	-7.084213883492341
9	22546031	T	A	1.318354733880538
9	22547508	C	T	3.6097597504976857
9	22547789	A	G	-21.47072665358246
9	22548451	C	T	-8.348485857588459
9	22549702	T	C	6.953215481718869
9	22549886	A	G	3.6589613216688104
9	22553607	A	C	-14.813144096626276
9	22562121	A	G	-10.8040916197715
9	22572923	T	C	2.3848511359236664
9	22579203	C	T	1.0377823870660432
9	22579237	T	C	7.310253103058129
9	22580932	G	A	-2.309658279877114
9	22583561	A	G	3.907793842337922
9	22589171	G	A	-59.81619570919975
9	22589177	G	A	1.2630855543848138
9	22591196	A	C	4.065046216444896
9	22595546	C	T	4.709580699143769
9	22596808	T	C	-32.37356897544487
9	22598914	G	A	1.783707094304189
9	22598917	A	C	2.9938125399590927
9	22599232	A	G	3.555913394695379
9	22599837	A	G	-0.7375348925797898
9	22600729	A	C	-3.458119919439925
9	22603263	G	A	2.8865667981538063
9	22603282	C	G	1.1006482112386475
9	22606575	A	C	3.5070143499774513
9	22608036	G	A	0.5797587077558983
9	22608256	G	A	0.1156702948882451
9	22608275	A	G	-4.532177956209127
9	22608279	A	G	1.7869147369011653
9	22610338	T	A	-0.1286280686503023
9	22610366	C	T	-12.563810220837697
9	22610531	A	G	-1.8128863128640678
9	22612573	C	T	-342.9947118376058
9	22612584	G	T	-308.8828335991493
9	22612600	T	C	3.0327749096915095
9	22612960	A	G	-31.251965978610315
9	22614985	A	G	-12.92922198746419
9	22617269	G	T	-4.609040721456042
9	22619733	A	G	1.5376688913420349
9	22622676	C	T	-241.9835260981281
9	22622698	C	T	-379.95503348878265
9	22624610	G	A	1.1570798618486133
9	22625328	A	G	-0.349079219934028
9	22625342	G	A	0.1541610464682872
9	22625353	A	C	1.3021974815662798
9	22627742	G	A	1.6224243206106603
9	22628869	C	T	1.8964050513451394
9	22630892	A	G	5.299693387712976
9	22639090	C	T	-23.745658571730928
9	22640492	AGC	A	12.16862708541988
9	22640495	A	AAG	10.572397360803022
9	22640537	T	C	0.3354266173716791
9	22641633	A	G	-0.8556729994252255
9	22643391	G	T	0.7933697337763288
9	22646975	G	C	0.8439952484418409
9	22647014	C	T	4.592942304972892
9	22652491	A	G	2.262164536496469
9	22653899	T	G	-1.8514267823452446
9	22655723	A	G	-15.03344491049029
9	22656227	G	A	4.175760059903949
9	22669166	A	G	-27.62886438109308
9	22670711	C	T	0.6000431606352148
9	22670715	C	G	-89.78093496664042
9	22680770	A	C	-8.90358488052698
9	22680915	G	A	-1.7763568394002505e-15
9	22680915	G	T	-33.0348701978528
9	22680956	G	A	-1.7763568394002505e-15
9	22690547	A	C	0.00023812358726793548
9	22690588	A	G	-5.752760976802167
9	22690913	A	G	0.442873934762245
9	22691698	G	A	0.8202968816787841
9	22691708	T	C	2.2173604218132805
9	22693678	A	G	9.477130360073714
9	22695593	A	T	3.9922545632962265
9	22695667	T	A	2.1287877360828116
9	22696345	G	A	-31.037708977308284
9	22705094	A	G	-19.237370942350026
9	22707594	G	A	-16.960267608266804
9	22707790	T	C	-5.634762586543731
9	22707799	C	T	1.0876543788234567
9	22718465	A	G	-0.1949387117365422
9	22718481	A	C	-134.65887804307386
9	22720465	C	T	-14.405591299468599
9	22720481	C	A	-1.898590122369571
9	22720509	G	A	-8.321730339760053
9	22725277	A	T	-0.4054651081081646
9	22725285	T	A	-1.7763568394002505e-15
9	22725295	A	G	1.1494961276421218
9	22730714	A	G	0.13206422180571842
9	22730732	A	G	-10.346531452320052
9	22730787	T	C	-15.034215155983476
9	22730877	C	A	-137.709023183701
9	22731712	T	C	0.4607341887994476
9	22731757	G	A	-1.6582437019442313
9	22731784	T	C	6.104808683590816
9	22731935	A	G	-14.138226640641735
9	22732227	T	C	2.264289933826147
9	22732272	G	A	2.9864175849561416
9	22732277	A	G	-1.2065104840139629
9	22733238	T	C	-21.62192593918735
9	22739631	C	T	6.971952460492501
9	22741961	A	T	7.683406338366693
9	22742136	C	T	4.76958412445674
9	22748037	A	G	0.3084279147986404
9	22748083	C	A	-135.43325178140913
9	22748113	G	T	-190.8103999836876
9	22749669	GA	G	-0.5972888750248746
9	22749670	A	G	-37.15823710098266
9	22752084	T	G	-1.7240681934319486
9	22752087	T	C	-22.52046995827095
9	22752497	G	A	2.5788661126439347
9	22755011	G	A	-0.5792734490314633
9	22755025	A	G	4.689181672365519
9	22755033	A	G	6.20389828791849
9	22756147	C	T	2.6676072276195537
9	22756708	T	C	-22.133580805917518
9	22765106	C	T	8.163412481442718
9	22767236	A	G	4.996656873971004
9	22767565	G	T	-7.546066427165444
9	22768289	T	C	-2.1790781146246463
9	22769482	C	T	-1.6632848772642337
9	22770044	A	G	0.08178030944963943
9	22770056	G	A	2.4323122056912307
9	22770886	A	G	9.562667687316205
9	22771006	G	A	-1.4990852417140577
9	22771006	G	T	-0.899227877751402
9	22776141	C	T	6.634118683462473
9	22780930	T	C	-11.425498304566647
9	22781709	T	C	8.19259074155161
9	22784110	C	A	-20.700281855395588
9	22790288	G	A	3.645670795125623
9	22793225	A	G	-2.6637779169686855
9	22793907	T	G	-105.57593882211768
9	22794661	A	G	-0.4242769496302703
9	22796540	T	C	-2.020166867825539
9	22797732	C	A	-6.042368635973618
9	22799090	C	T	6.750525006254973
9	22801570	A	G	1.324715890326841
9	22802375	C	A	-3.8927737910253217
9	22807186	G	A	-1.7763568394002505e-15
9	22807218	T	C	-3.2965324089018413
9	22809847	G	A	-26.973195097363714
9	22811336	A	G	-4.766108152074596
9	22813307	A	C	-37.212440237676674
9	22813898	T	C	9.587813327098045
9	22819576	G	C	-6.402251921597783
9	22822423	C	T	0.101856040691926
9	22840831	A	G	-0.07221988309473382
9	22840855	A	G	-1.7763568394002505e-15
9	22840869	C	T	-10.763970065112519
9	22841425	A	C	1.9731493203635164
9	22842202	G	A	-1.0041283881855652
9	22846427	G	A	0.7682811684545197
9	22847961	C	T	-12.33529081667257
9	22852877	C	A	0.5401157666316276
9	22852908	A	G	-53.691062303894796
9	22852953	T	C	5.919614991520346
9	22854439	T	C	4.60730926722499
9	22854479	A	C	0.6675471188644888
9	22857592	G	C	-1.0372849240115247
9	22857606	A	G	3.6198421262070024
9	22859129	A	G	-12.292534509588224
9	22860973	C	A	0.15972269910161963
9	22860988	A	G	1.005902016665372
9	22861227	A	G	0.0042904003184940365
9	22865756	C	G	-37.87237777658447
9	22865776	A	G	2.0919702007178085
9	22866134	C	T	7.438044888362127
9	22870294	G	A	-18.370371974064255
9	22870305	A	T	0.13614744872393025
9	22871020	T	C	6.558828545017603
9	22872034	A	G	2.86680750171581
9	22872158	C	A	6.081404142534664
9	22875745	C	T	7.7665072310519445
9	22875770	C	T	1.3462014359031667
9	22878886	T	C	0.43059978267925025
9	22878914	C	T	2.7199397889653465
9	22879905	T	C	5.780325571538922
9	22882061	T	A	3.083350146752762
9	22882077	G	A	-7.861703858119656
9	22882418	C	A	-0.3568807705323298
9	22882429	T	C	-0.017355159246621454
9	22882435	T	C	-0.3340871346036369
9	22882455	A	G	-1.2258185185291968
9	22882468	A	G	0.7789266747369918
9	22883068	C	T	-0.5426971144098065
9	22883077	T	C	1.4362998289470834
9	22883107	C	T	-55.47439626311916
9	22884562	G	A	4.2395462466529334
9	22888134	C	T	-67.61629389935842
9	22888140	A	G	1.997629302164567
9	22888171	C	T	-0.9280897006401592
9	22890091	G	A	3.8386889143548597
9	22890108	T	C	-58.44819674073187
9	22890119	T	C	-53.277518374989086
9	22890148	A	T	-7.035739796765485
9	22892047	C	T	0.7093096039222484
9	22892055	T	C	9.194368351088995
9	22892557	G	A	6.40029168330693
9	22894794	A	G	-6.423024898254882
9	22896283	T	C	5.942052089651041
9	22900717	G	A	-0.4961689033428929
9	22902386	A	G	1.518753457585488
9	22903355	T	C	2.356619123383096
9	22903359	A	G	-0.1591224721150315
9	22903397	T	C	1.5099043726586938
9	22903956	T	G	-4.280976408550488
9	22904929	C	T	1.0839284283077486
9	22904931	T	C	4.360606457734319
9	22905256	A	G	-0.8389771055665296
9	22905600	A	G	7.342722725799829
9	22906729	C	T	-42.14220281769849
9	22907854	G	A	-12.770877857863072
9	22907854	G	C	-1.7763568394002505e-15
9	22907857	C	T	4.467393652854296
9	22909348	T	G	-0.01724407851543397
9	22909498	C	T	-8.07907373877788
9	22909525	T	C	1.698760790553136
9	22909546	G	T	0.09419315684800544
9	22909814	T	C	-2.149029454381891
9	22911494	T	G	1.9522712091118404
9	22911500	A	G	6.9517099041786405
9	22912108	G	A	0.5676661411486617
9	22913559	G	C	0.3321355768941583
9	22913604	A	G	0.7841100832029024
9	22915597	A	G	-17.932961516396063
9	22917331	A	G	6.911646107151681
9	22919588	T	C	-18.106184125290383
9	22920664	G	A	8.332462486769144
9	22923627	T	G	2.2377600550157677
9	22925116	A	G	5.436704539150012
9	22927934	T	C	1.1149872198765234
9	22929243	C	T	0.21352067175575762
9	22931804	T	C	-0.6410685299615597
9	22933651	C	T	-4.909938120559675
9	22934219	G	A	-1.018676039779395
9	22934249	T	C	9.125546107379703
9	22934328	G	A	4.451476868958705
9	22934352	T	C	-49.22636847105059
9	22934375	T	C	1.5325253797482201
9	22937313	A	G	0.4462937913734759
9	22937343	T	C	-1.663321169799021
9	22937975	C	T	8.131406558370143
9	22939452	T	C	3.1197133842383646
9	22939455	T	C	6.573812723142508
9	22943496	C	T	-7.86157310040352
9	22943497	A	G	-6.5401996329728735
9	22943509	T	G	2.7285704609730583
9	22944611	A	G	-9.01468130046169
9	22944681	G	A	0.653058136905285
9	22944927	G	A	1.2006989998044428
9	22947175	T	C	-1.4638369981586852
9	22947192	T	C	10.429562179984712
9	22947998	T	C	-9.836894976881469
9	22949246	C	T	0.08825700877878084
9	22953959	C	T	-0.0018121417997480904
9	22956519	T	C	-4.420912181140013
9	22956539	T	C	2.526490630440547
9	22957359	A	C	0.040588324187408986
9	22959455	T	G	5.818371683819349
9	22959981	G	A	2.5211753383318847
9	22960015	T	C	1.3801024758544127
9	22962118	G	A	-91.45053394708748
9	22963773	A	G	-6.893975927700014
9	22964237	G	T	4.036178360141774
9	22966660	C	T	-4.282387431967438
9	22966721	A	G	-1.8369598646158938
9	22966762	C	T	-1.49037450475811
9	22972837	C	A	3.7731742938722146
9	22972857	A	C	0.4189518535071084
9	22976223	T	G	-9.37304901035168
9	22982002	C	T	-22.77792060752472
9	22982016	T	C	0.923398716151608
9	22983864	C	T	-21.293752765328463
9	22985180	T	G	4.321092826381571
9	22985604	C	T	-11.04565078185806
9	22985615	A	C	1.4513294491256925
9	22985625	G	C	2.768551490513799
9	22986049	C	T	-100.58714913218319
9	22986069	A	G	-16.0298061044723
9	22986975	G	A	-6.157803176421114
9	22987003	T	C	7.759848035619141
9	22987088	G	A	4.684770306746939
9	22987149	G	A	1.5754376939813692
9	22987182	G	A	3.17095727992273
9	22988063	G	A	3.3963144849094515
9	22991667	C	T	-5.81398908726351
9	22999395	A	C	0.0
9	22999426	G	A	1.2147964372097686
9	23002846	T	C	2.13685000787393
9	23002893	C	T	2.559332959130641
9	23003000	A	G	1.6057049811035409
9	23003005	C	T	1.5503710571138054
9	23004414	A	G	0.04686049446024576
9	23005865	C	A	2.7125125358622864
9	23009021	A	T	4.948519428794496
9	23009382	G	A	-0.4703632449291053
9	23009384	G	A	1.2456303929081596
9	23009603	A	T	3.1942190147383354
9	23009620	A	G	0.0
9	23012833	T	C	-20.43448041739248
9	23012847	C	T	2.0399450382147375
9	23016931	C	A	2.4097948615881233
9	23016935	C	T	-5.145558496026583
9	23017610	T	C	-32.615572733408044
9	23018731	G	A	3.1236235593059956
9	23023840	C	G	3.028555067741534
9	23023842	T	C	-0.6142754441912945
9	23023866	A	G	3.910524293663455
9	23023915	A	G	5.3354787622677105
9	23024202	T	G	-7.421535690989915
9	23024223	C	T	-3.688751353555519
9	23026498	A	G	-6.280852484401295
9	23037465	C	T	2.4949745184380827
9	23038600	A	G	2.6359050948594795
9	23038611	C	T	4.498404049751114
9	23038622	T	A	-2.0639887617238646
9	23042805	C	T	2.4552210416304643
9	23043723	A	C	0.2551077436496616
9	23043723	A	G	0.7871005407538387
9	23051397	T	C	-44.31735687222772
9	23055329	A	G	0.23621319713948985
9	23055332	G	T	-0.16897561334870836
9	23055362	T	C	9.507863489694499
9	23057522	A	C	1.3725115899696885
9	23057540	T	G	4.1977069342611895
9	23057565	C	A	0.1657922548427404
9	23058521	A	G	-2.252782875255436
9	23059444	G	C	-144.1985639185441
9	23059458	C	T	-76.75809819137885
9	23062494	T	C	-120.65014982117827
9	23062503	C	T	-84.51827689799939
9	23062505	C	T	0.841828127901719
9	23062506	G	A	-0.24777014103961115
9	23064372	A	G	5.370954923148018
9	23065987	C	G	-21.047782657358766
9	23066126	C	T	-2.1640281813743076
9	23066157	C	T	-17.37600722217644
9	23066165	C	T	3.235341553913825
9	23067835	T	C	-0.8745941722813786
9	23067870	A	G	-61.79098375979629
9	23068442	C	T	-15.376146230230917
9	23070760	G	C	0.8372865226134518
9	23072095	A	G	2.924722112098605
9	23073404	G	A	-6.406716629719087
9	23073452	C	T	0.03677268641410869
9	23073756	G	A	-14.30530759458816
9	23073801	T	C	0.4832953643235651
9	23073969	A	G	-8.528026886933732
9	23073992	G	C	-1.7763568394002505e-15
9	23074176	G	C	3.9850147223353343
9	23074207	G	A	-31.218811084734625
9	23074432	G	A	0.34093633046086147
9	23078402	A	G	-25.303298484084735
9	23078440	G	A	0.8250239442441778
9	23078452	T	C	-0.5550805706312136
9	23079238	A	C	4.685651843379672
9	23079926	G	A	7.827710382480289
9	23081306	T	C	9.949929863965734
9	23081563	C	G	-4.409111860788473
9	23081624	T	C	-3.9637482660323275
9	23083139	A	G	0.35064776425846667
9	23083182	A	C	-0.6136185935282601
9	23083185	A	G	6.392820297869546
9	23083234	G	A	-3.483539424895641
9	23087926	C	T	-5.861927564405052
9	23095874	G	A	-16.13101936406656
9	23095910	C	T	7.605265629503263
9	23099748	C	T	1.4639198804763662
9	23099749	C	T	-97.3467352578341
9	23099754	A	T	-66.17042560413938
9	23099772	T	C	-28.76132197288166
9	23099840	C	T	7.325672863122234
9	23099876	G	C	0.20067069546214888
9	23103266	G	T	-10.105433499009452
9	23104543	C	G	4.508489393667331
9	23105069	A	G	-3.639439278369993
9	23105081	T	C	4.016537886327567
9	23114298	T	C	-11.681231073662277
9	23114340	T	G	-17.43463921336661
9	23117266	G	A	2.5957774348519234
9	23117288	G	T	6.149218227507388
9	23119258	G	A	-12.53815868316906
9	23123107	G	C	4.886854143863273
9	23125710	G	A	2.9105936886994623
9	23126784	A	G	0.6530672027906217
9	23126808	C	T	3.394595175597429
9	23127310	A	G	7.796404817659093
9	23127329	T	C	-13.097767975892795
9	23127376	T	C	1.223730119669808
9	23128281	T	C	-7.602163498570009
9	23128284	A	C	3.4885074136963095
9	23128304	C	G	-0.03539309874469332
9	23128446	C	T	4.568413310224967
9	23129203	C	T	1.182132448036553
9	23129212	G	T	-1.8099470842141745
9	23129245	C	T	5.93332167099288
9	23130500	G	A	-7.523427454598279
9	23132496	C	T	-17.471306914090746
9	23132534	C	T	-16.603773913855548
9	23132614	A	G	6.916925182674275
9	23136781	C	T	-7.616980728535056
9	23137209	T	C	-0.7724266790535683
9	23138825	G	T	2.750749609035891
9	23138889	T	C	-1.1619493520320265
9	23139274	C	A	-17.438489938032944
9	23142396	A	C	-1.194671076031229
9	23142847	G	T	3.4014769910577325
9	23142874	A	G	4.808559582421365
9	23147427	A	G	7.849446214911948
9	23154237	G	A	4.294456892962328
9	23154239	T	C	-6.235680960331594
9	23154260	G	A	-1.9654904952487886
9	23154269	G	C	0.9793877859181332
9	23155777	A	G	-21.43416692666051
9	23156861	T	G	4.119303138583517
9	23156895	C	T	-76.39152058062791
9	23156922	T	G	2.285477419192828
9	23156955	A	C	-0.9414281524643844
9	23158656	C	T	0.5852930732528403
9	23161023	A	G	4.486371808490729
9	23161139	C	T	1.96915185917703
9	23161189	T	C	7.565094734478405
9	23163808	A	G	-10.371414879681653
9	23165602	G	A	-8.552828160894935
9	23169393	A	C	-6.0223455678637965
9	23169513	G	A	3.787953497434726
9	23171045	G	A	5.165279538974572
9	23171516	T	C	5.955957263200615
9	23171535	A	G	0.43078291609245234
9	23171860	A	C	1.2444747889376213
9	23172096	G	A	0.16063742228379674
9	23173122	C	T	0.3438258611931797
9	23176101	C	T	3.8012317549455457
9	23176114	T	C	0.6296592632091897
9	23178368	C	T	-33.80559589596487
9	23180845	G	A	4.632836410020216
9	23180863	A	T	-8.224467418676797
9	23181445	C	T	-0.49500954463110425
9	23182584	C	T	6.635738655817475
9	23182587	A	G	5.355135170977745
9	23182615	T	C	0.3331362837629879
9	23182786	T	G	4.827887473623376
9	23182825	A	G	7.472758650377726
9	23184281	A	T	-40.647915104380445
9	23185202	T	C	-1.8902233385979361
9	23185901	C	T	0.7343981084131865
9	23186453	C	T	-4.916255874502896
9	23186473	T	A	0.7791954493953792
9	23189128	A	G	4.474947242944834
9	23189138	A	C	5.329070518200751e-15
9	23191038	C	T	1.829762283501621
9	23194166	T	G	-0.25537156930295346
9	23196532	T	C	3.3923168179771874
9	23197358	T	C	-46.89646218390226
9	23197408	A	G	-25.830287757320548
9	23198470	A	G	7.6955038969554135
9	23198829	C	G	4.594558994032921
9	23199445	T	G	-1.996627749464098
9	23199959	G	A	0.43298582799434193
9	23200026	C	T	0.8175311246905022
9	23200174	C	T	-15.664082470053474
9	23200191	T	G	0.966246606769344
9	23200766	A	G	5.704101839908615
9	23202654	C	T	-9.660819433327562
9	23204090	A	G	-14.443216580175433
9	23211154	G	A	2.7535633597326505
9	23218009	C	T	-28.553933254417643
9	23219125	T	C	4.199286819010011
9	23219435	A	G	-0.9003476551861258
9	23222112	A	C	0.3523656004224005
9	23222186	C	A	7.564444560341142
9	23226243	T	C	4.969989597493621
9	23230746	A	G	3.2601022217331757
9	23231298	T	C	-0.7579010113699969
9	23231696	A	G	-0.6539770324070577
9	23233667	A	G	-0.013996418083481288
9	23233685	G	A	1.0322061449373887
9	23242643	A	G	-29.491207743336417
9	23244446	G	A	3.2858241816757054
9	23245863	T	C	8.09663895937956
9	23245876	T	C	-1.7763568394002505e-15
9	23246287	T	C	2.6808463345437286
9	23254622	G	A	2.9249937331860547
9	23254642	T	A	-10.749827643886762
9	23254868	A	G	-0.34719811005015977
9	23257226	T	A	2.2401233879229476
9	23259256	A	G	1.2865630341059369
9	23259295	T	C	4.541220456001609
9	23262240	T	C	0.8204502678620411
9	23262261	T	C	2.6535033179879957
9	23262705	G	A	-21.24499601070829
9	23262708	A	G	-1.7763568394002505e-15
9	23262712	G	A	-29.52265852141784
9	23262720	G	A	-25.793180878201156
9	23267111	G	T	-11.769204128047933
9	23269276	G	T	-13.68005176625684
9	23269284	G	A	-20.599725865638902
9	23270350	G	C	7.612598039680959
9	23277704	G	A	-18.145251086187272
9	23277745	T	A	0.5727186562894797
9	23279847	A	C	3.1062729866633827
9	23280475	G	A	5.701205825835585
9	23280974	C	A	-109.14281775778545
9	23281011	C	A	-56.44837198220375
9	23281454	C	T	5.468737431965563
9	23283342	G	A	-53.55037805077882
9	23284282	G	A	-1.5750960155870377
9	23284312	G	A	-10.799262934200671
9	23284743	T	C	2.543590772099604
9	23285718	G	A	0.8707583170585149
9	23287879	A	G	-18.98236754355821
9	23288128	G	T	-12.182141752373356
9	23288651	C	A	7.110910002118542
9	23288860	A	G	-81.74520451796707
9	23289271	T	A	-3.0440583922682
9	23289501	A	G	-27.802936782858524
9	23294037	C	G	-1.9527533578893799
9	23295899	C	G	-6.531871366596535
9	23297360	C	G	1.3015468380999646
9	23297781	G	T	-0.017517191864799386
9	23297861	G	T	-11.841331690145127
9	23299209	C	A	-1.0892030038844513
9	23303093	G	A	1.6682298095086576
9	23303103	G	A	1.698702216354432
9	23303131	T	A	2.1971060842102883
9	23303417	A	C	2.2575852208392444
9	23303436	T	A	-1.7763568394002505e-15
9	23307377	A	G	-0.1439400830931863
9	23308830	C	G	5.093374676199344
9	23311645	A	C	5.996394225558104
9	23313609	C	G	4.1885504163255955
9	23314763	T	C	2.795385039897324
9	23315440	G	C	4.056837891806024
9	23316365	C	T	-24.822492255937505
9	23320356	T	C	5.0908538634412235
9	23320406	C	T	-17.437848462397596
9	23321297	T	C	4.366030889805186
9	23325027	C	T	6.327681165346801
9	23327655	G	A	3.4552485457934363
9	23338357	C	T	7.9454203010081965
9	23339717	A	G	3.7859760134933804
9	23339770	G	A	6.262271542947927
9	23340616	C	T	-22.729610513602893
9	23341803	A	C	5.7990963261563575
9	23342211	T	C	-81.66994342423823
9	23342594	G	A	3.4850249231861863
9	23343995	C	A	1.6555863145640597
9	23345860	C	T	-0.001034272032883976
9	23345907	A	G	-4.285119170202963
9	23351244	T	G	0.3056908328895229
9	23351258	C	T	-12.202085067576265
9	23352946	A	C	6.0298969417426616
9	23352965	G	T	1.5757659703749578
9	23354467	G	C	-45.73170957339062
9	23354494	G	A	-50.5617404208806
9	23356928	T	C	0.3979684622776727
9	23356935	G	A	5.582188730282722
9	23358448	A	G	7.50130787409398
9	23358495	G	A	-30.195122649520272
9	23358511	A	T	3.2853876373778785
9	23359354	A	G	-23.363341703554397
9	23359554	G	C	0.3767870545823211
9	23359568	A	C	7.83141030326078
9	23361072	T	C	0.1015629715205204
9	23361119	G	C	-31.34450838792145
9	23361153	A	G	-0.3647047742097147
9	23361805	G	A	7.295583848670502
9	23361829	T	C	2.7676362918739397
9	23377823	G	T	-96.34368335968429
9	23379719	A	G	5.35736589375483
9	23380965	A	G	3.3613066569905623
9	23380998	A	T	-5.445436448409966
9	23383026	A	C	0.3826223780280156
9	23383076	T	C	6.400616062279367
9	23383563	C	T	-3.737277717848885
9	23384589	A	G	-40.76913107031396
9	23384623	C	T	-74.89440329443642
9	23386537	C	T	-23.94859183436347
9	23386738	C	T	7.42065974322213
9	23387019	T	C	4.715658008967692
9	23390713	T	C	-0.9090300045972999
9	23390804	G	A	-0.04087166399789233
9	23390804	G	C	-110.12546636191291
9	23390834	G	C	1.9078618954154063
9	23391636	A	G	4.478396377271563
9	23400606	A	G	2.5541647139852994
9	23402623	T	A	-0.27961208358662226
9	23402640	T	C	6.251510372991104
9	23402710	C	T	-18.007493448954847
9	23402715	G	A	0.5318577946885181
9	23403134	G	C	5.920510579917389
9	23403141	A	T	0.5838746297174833
9	23403152	T	G	2.044157088893824
9	23403160	G	A	-1.8315647768120034
9	23403315	G	A	-6.487837284166746
9	23404131	C	T	4.038609957033257
9	23404891	C	T	-1.3651937143895356
9	23404913	C	A	9.206919869573538
9	23405248	T	C	7.560958342111915
9	23405281	T	G	-9.233694935355176
9	23407191	A	T	-3.910043772844803
9	23407386	A	G	2.0691358180138177
9	23407435	C	A	-35.667753956231536
9	23409341	C	T	0.4975009168539355
9	23409354	A	G	5.9476837589882035
9	23409568	T	C	6.758714989953658
9	23410596	T	C	4.5316812031596765
9	23417314	T	C	1.0296162667583513
9	23417334	C	T	-4.431999830987367
9	23417347	G	A	-0.44105732718708346
9	23418523	C	G	0.5240360019486925
9	23418572	C	T	3.941622619955522
9	23420137	G	T	-24.71380628238876
9	23420147	A	C	-0.4146670858363013
9	23420174	T	C	-1.3113209001608102
9	23420202	A	G	-20.775039935075256
9	23421467	A	G	-56.2538981969974
9	23421486	T	C	2.921879845305339
9	23421494	G	A	-0.6551702631664416
9	23423892	A	G	-6.841600968315108
9	23423929	C	T	4.640021855496341
9	23425710	C	T	-35.15897747099916
9	23425731	A	T	-27.72245655633924
9	23426193	A	C	2.538183282225871
9	23426271	A	G	4.939971590269122
9	23426909	G	A	-172.08513636755197
9	23426922	G	C	-1.177629562996822
9	23426928	GA	G	2.6793625179632823
9	23426929	A	G	-138.39026744341209
9	23426931	A	G	2.9260901504940175
9	23427062	G	A	-6.072980332162844
9	23427101	C	T	2.138428267548873
9	23429532	C	T	0.31164570837858996
9	23430020	C	T	-4.048029617044451
9	23431867	G	A	0.9907468182799715
9	23431906	C	A	7.206684055987351
9	23433112	T	C	3.0229698778693983
9	23437895	T	C	-6.134018736130203
9	23441666	A	G	0.18578972672184868
9	23442028	C	T	-22.211484936788565
9	23442387	G	T	0.8134578669723833
9	23442605	C	A	-9.153434707417548
9	23446337	A	T	3.1040285947237845
9	23461103	A	G	5.624960680953334
9	23463154	G	A	2.9591437526596547
9	23465965	A	G	-16.974648939898543
9	23473088	A	G	7.637988547824532
9	23473868	C	T	1.540676586190214
9	23480966	C	T	-38.844186832457126
9	23482841	T	G	1.8243757685989959
9	23484092	T	C	3.0153331811025037
9	23484906	C	T	-26.446092303269324
9	23484919	A	C	0.0
9	23484919	A	G	-54.20608318585255
9	23485114	C	G	0.0
9	23485114	C	T	1.915155938792962
9	23485158	G	T	-2.20035157846087
9	23485915	C	G	0.8634631227787377
9	23485950	CT	C	0.46247761254806896
9	23485951	T	C	5.775303204435657
9	23485968	T	C	1.0629403550046828
9	23485991	G	A	4.630545616004381
9	23486165	A	G	2.100665201361606
9	23487056	C	T	-12.254648828120482
9	23487566	A	G	5.913868152541907
9	23487591	C	G	-16.696692166132266
9	23488018	C	A	-23.55496465507713
9	23489112	C	T	6.219427669608647
9	23489127	G	T	-10.13366415311839
9	23489527	G	A	2.8480772580915055
9	23498093	A	T	0.23661478256906143
9	23498117	G	A	0.6088569913661086
9	23498139	C	T	-13.219527614050095
9	23498147	G	T	2.7718494229011394
9	23498156	G	C	1.79132215079221
9	23499065	G	T	1.7304886953631904
9	23499070	T	C	-1.7265991849796496
9	23501588	C	T	-65.81100610958492
9	23501635	T	G	-5.830502374579739
9	23512634	T	A	1.3597268422903408
9	23512657	T	C	3.819741481825984
9	23512900	A	G	7.498942974323652
9	23512985	A	C	3.9514286861176497
9	23513137	G	A	4.68373387278052
9	23513235	A	G	1.581302432352457
9	23514817	T	C	-12.082077852919612
9	23515021	A	G	-36.83188539992079
9	23515334	G	T	1.6054732544881158
9	23515358	T	C	6.191522079361219
9	23516255	T	G	7.006588118421858
9	23516288	T	C	-10.6362647565893
9	23517331	G	A	4.488802647018018
9	23517989	C	T	6.629604540941726
9	23518015	A	C	2.392497688981619
9	23520986	C	T	6.51254194064404
9	23522680	T	G	0.8844784517556246
9	23522701	T	C	3.5160458276159243
9	23523378	A	G	4.549739675553154
9	23523382	C	G	8.133414940333749
9	23523388	C	A	0.8301363980141669
9	23523491	G	A	-23.810138222955175
9	23524435	C	A	1.3827426279678985
9	23524436	C	T	1.9291560945284782
9	23524441	A	C	0.8529976507397787
9	23524483	G	C	-42.77366336198611
9	23524843	A	G	-1.0316332677460895
9	23528500	A	G	2.9364561277486683
9	23529537	A	C	0.6240954048171243
9	23529626	A	C	-1.820939775860099
9	23530935	G	A	-13.758895116003261
9	23530967	A	C	0.8482840567024805
9	23532809	T	C	-11.931603864015417
9	23533134	G	A	1.0124382518964676
9	23539655	T	C	4.104959743877769
9	23542707	T	C	0.05579002006015621
9	23543400	C	T	-1.4015300404678062
9	23543410	G	T	-16.994196980171182
9	23546391	C	T	-0.11045336167080855
9	23546461	G	T	6.012665387054765
9	23554164	T	C	2.2457948739005342
9	23557107	C	T	1.4988020179415553
9	23557134	A	G	7.72133176376701
9	23557227	T	G	-33.581000883807064
9	23557234	C	T	0.42335929495074787
9	23560590	C	G	1.0671735018039197
9	23560604	G	A	4.445448189906527
9	23563772	C	T	7.18096377245274
9	23569870	G	A	6.848652185473837
9	23569898	C	G	3.421404922568625
9	23570187	T	C	-0.3380313694895012
9	23570549	G	A	-8.084450619992255
9	23570574	G	T	-2.7013311498158163
9	23570577	C	T	-7.428132588264704
9	23570615	T	C	0.42574053160796943
9	23570618	G	A	-55.863660980534405
9	23574481	C	A	0.488138248387882
9	23575360	A	T	1.9619142110568628
9	23575805	A	G	7.837597778709094
9	23575844	T	G	-1.7763568394002505e-15
9	23576458	C	T	0.46673463977478313
9	23576500	A	G	-23.79138171883642
9	23576508	T	C	2.7847509392990997
9	23578872	G	A	-9.758916064628467
9	23579105	T	G	-1.0383113003690614
9	23579481	A	G	-10.614935746858466
9	23583321	G	A	-22.868116123223444
9	23585312	T	C	-7.0162049214159214
9	23585350	T	C	-10.820010547109634
9	23585839	T	C	-16.650543483649017
9	23587009	G	A	0.9904785466773784
9	23587027	C	T	-111.37230495323274
9	23587226	A	C	-3.3817753933562944
9	23587811	A	C	9.01488767797309
9	23588684	T	C	-23.272783046886616
9	23592812	A	G	5.017475746610669
9	23595693	A	G	-1.7763568394002505e-15
9	23599179	A	G	-1.4442683567422154
9	23599604	A	G	-18.101591788106816
9	23603120	C	T	-0.010584726662274946
9	23605995	G	A	-0.16167840545921486
9	23606916	T	C	0.8135700900147622
9	23606926	C	T	-12.657845644656847
9	23606930	G	T	-0.2789344739380244
9	23607571	A	G	-1.7505497294755532
9	23608791	T	C	-3.1650943018939888
9	23612211	A	C	0.03636764417087868
9	23612260	G	A	-8.218425187196774
9	23612594	G	T	8.976931421188054
9	23613593	T	C	1.6375625780838146
9	23613815	T	C	4.152310061494971
9	23619623	C	T	-2.965749934046473
9	23623958	G	T	-35.09495939744011
9	23627751	G	A	5.425765537252117
9	23630265	G	T	-22.65142261151186
9	23630295	C	T	-13.715261025899055
9	23630402	G	A	4.675995009888082
9	23633218	G	C	2.3419274936113634
9	23634828	C	T	-2.0120140832505076
9	23635972	C	T	-0.502353997421098
9	23638258	A	G	-26.57442755703687
9	23638650	G	C	-1.7763568394002505e-15
9	23638686	C	T	-5.58764540678567
9	23638736	G	A	7.999752092335255
9	23639435	T	G	-10.455462162032747
9	23640097	G	A	-9.07959438226874
9	23640331	C	T	-1.7763568394002505e-15
9	23640361	C	T	6.314706548304455
9	23643682	A	G	8.599338408554102
9	23644488	G	A	-6.71405435202985
9	23644531	C	T	1.3653121015874756
9	23645189	C	T	3.544734025964315
9	23646206	G	C	-1.7610374379637523
9	23646508	C	G	3.3605385799087326
9	23646551	C	A	5.43108517064138
9	23647858	T	A	-4.586918475896711
9	23647869	A	G	0.0426504329663242
9	23651429	G	A	-17.81087688392836
9	23651440	G	A	-24.072848691468607
9	23651474	C	T	1.539248665443294
9	23652108	G	C	1.5008079763592814
9	23653899	A	G	-0.8141063913417401
9	23655747	A	G	1.2242384507244406
9	23656678	C	T	-40.29825427861033
9	23658214	A	C	2.683223634487147
9	23658802	A	T	5.239608484829658
9	23659183	A	G	7.624561774072388
9	23660419	T	C	5.643723254697759
9	23660510	C	A	2.937610109418186
9	23660524	A	G	1.425125301358774
9	23660527	T	G	-0.18055714295329217
9	23661370	G	A	-9.064450452095118
9	23661453	T	C	6.6038641244995215
9	23661971	C	G	-0.08940392417059151
9	23661974	C	T	-2.7910243814058067
9	23662012	C	G	0.2468385148217731
9	23662063	C	A	-1.3769272730960456
9	23662324	G	C	-132.60338696458166
9	23662350	C	T	-54.44807091291841
9	23662907	C	T	-31.289711116076433
9	23663141	A	G	1.0234026361857484
9	23663166	G	A	-407.95783419853797
9	23663503	T	C	0.2562395969481184
9	23663521	T	C	-2.24434605311035
9	23663533	T	C	-65.51268703788628
9	23663566	C	G	-8.139888199581948
9	23663573	C	G	4.457020955994265
9	23664696	T	G	7.362983359114876
9	23665911	A	G	3.3502242114809615
9	23665922	C	G	0.3932216293551374
9	23665940	T	C	-42.84757563274252
9	23668195	G	T	1.7763568394002505e-15
9	23668205	T	C	-15.211529458849329
9	23668733	A	G	2.778419497491994
9	23668768	C	T	-8.53707749701971
9	23669336	C	T	-16.06094925485195
9	23669371	G	A	-29.124960287210342
9	23669476	G	A	0.008726279765282285
9	23669526	T	C	7.3372539336687606
9	23669912	C	G	-82.13874214863426
9	23670311	C	T	6.057061640674872
9	23672701	C	T	-9.803932403598084
9	23673330	G	A	-3.4805544334103633
9	23674962	A	G	-28.393366733178482
9	23676608	G	C	-0.07346158901367694
9	23676628	A	G	4.414441523424214
9	23676631	A	G	7.905093084002145
9	23677964	A	C	2.286194301964313
9	23679836	T	C	-0.7291305133503574
9	23680743	A	C	5.127056372232344
9	23681361	C	A	-71.99510297985944
9	23681867	G	A	4.622182804270777
9	23681889	A	G	-3.430971500234593
9	23681975	T	C	2.1611056516721856
9	23682160	C	G	5.059831186457812
9	23685144	C	T	5.46639705956113
9	23685236	C	A	4.444576381743898
9	23685661	C	T	-5.679750381348642
9	23686123	C	A	-2.68259275730634
9	23687455	G	A	0.006764616346115915
9	23687462	C	T	1.2213579748915873
9	23687656	A	G	1.2910370529916673
9	23687687	G	A	-9.538439362826013
9	23687696	C	T	-18.061283895685847
9	23689717	C	A	5.600058159210674
9	23692125	C	G	1.8347702783739788
9	23693918	A	G	3.5195448981924056
9	23694188	C	T	-21.81268984943563
9	23694203	C	T	2.0783835730231868
9	23694296	G	A	-0.06836026036352827
9	23694329	A	C	5.6373445253557275
9	23695179	C	T	-9.358982069616106
9	23695201	A	G	0.6044195680865396
9	23695205	T	C	3.712372742194473
9	23696296	A	G	3.0103407644146483
9	23696298	G	A	-6.614927873260173
9	23697417	G	A	4.0407883350953835
9	23698649	T	G	-6.201139944789249
9	23699886	G	A	8.690212552195588
9	23699907	A	G	4.381062747026133
9	23699929	G	A	4.193145276221911
9	23702332	C	T	-4.712041749414313
9	23702349	G	T	-11.589843009669496
9	23702387	A	C	1.7197194319372766
9	23702730	G	A	-10.445478307405212
9	23703900	A	G	5.055440291013836
9	23704293	T	C	-1.7763568394002505e-15
9	23704310	G	T	-16.146626923315125
9	23705108	C	T	3.9774071910123876
9	23705147	G	C	0.9097974626877186
9	23706338	G	T	-62.437849981744876
9	23706348	T	C	7.056562424184447
9	23711393	C	G	-3.015876980615234
9	23711393	CAACTT	C	0.0
9	23711677	A	G	-4.341161385675379
9	23713284	A	G	-34.81580528815175
9	23713680	T	C	0.7344162212848442
9	23713724	C	A	-15.763501569834263
9	23714264	A	G	3.099728093946281
9	23714287	G	A	5.518195227801696
9	23718313	C	T	-8.881784197001252e-16
9	23718363	T	C	-56.58318092234367
9	23718520	G	T	-17.31439550233881
9	23720904	C	T	6.430938677674929
9	23723599	A	G	3.6207584045546337
9	23724832	C	T	-13.058837324162598
9	23729478	G	A	4.58243026878108
9	23729491	G	A	0.4547842667757305
9	23730654	T	C	0.8341765608874976
9	23732000	T	C	-40.69555524617135
9	23732021	G	C	2.9403430146169267
9	23736400	A	G	4.154991288674863
9	23737408	A	C	-8.199889479034029
9	23737627	A	G	1.3425482088532572
9	23738298	A	G	4.15073734069483
9	23738328	T	C	-0.11784323378771155
9	23738335	T	C	8.12025563276802
9	23740030	C	A	-4.575594408712279
9	23740132	G	A	6.619874431753031
9	23740179	T	C	-4.6938273988562305
9	23740182	C	T	-20.634517952463284
9	23740210	C	A	-299.7537095383577
9	23740445	A	C	-80.31241990295348
9	23740454	C	T	0.9462902318029176
9	23741248	C	T	-52.63717555607673
9	23741278	C	T	-17.01743377879575
9	23747791	T	C	7.747696274504049
9	23751681	T	C	1.9311875039638817
9	23751700	C	T	5.444936917889207
9	23753106	A	C	-1.839624699183334
9	23759368	C	A	9.916425911282202
9	23761274	G	A	-34.51346608259155
9	23762529	T	C	5.809602904908386
9	23763415	C	A	6.1616282314180335
9	23764290	T	C	3.220243932666561
9	23765475	A	G	-1.4803669170038667
9	23765511	T	C	4.966255090024786
9	23769721	G	C	-1.8584555322547676
9	23769754	A	C	2.7804716233022173
9	23769754	A	G	1.7763568394002505e-15
9	23772277	C	T	4.578993187339618
9	23773869	T	C	3.678841474486033
9	23773888	A	C	3.1261902181104215
9	23779024	G	A	5.43826655102748
9	23779680	G	T	0.768320598520857
9	23779696	T	C	-31.47170934748101
9	23779715	C	A	1.9758105351968975
9	23783162	C	T	-6.083981980717001
9	23783743	G	A	-9.788187588446819
9	23783779	G	C	3.685048388969788
9	23785967	C	A	-42.67987564485156
9	23785979	C	T	-47.22123936673597
9	23787897	A	G	-5.414583036113983
9	23788680	C	T	6.086065758749099
9	23790682	G	A	0.9969289678232354
9	23790800	C	T	-5.148760145912094
9	23799111	G	A	1.9777594376200778
9	23799228	C	T	2.6258603065716652
9	23799239	T	A	7.6466612682070245
9	23799746	C	A	-7.229518921889396
9	23809492	T	C	1.7621934341527759
9	23810888	C	A	5.9024281188849255
9	23810894	T	C	3.918023219506038
9	23811127	C	A	-8.028132016874226
9	23811208	A	G	3.2401634991601878
9	23811888	A	C	1.0826412973964334
9	23811903	G	T	7.092422183364759
9	23813023	T	C	9.396708063404729
9	23813840	C	A	-37.93831541400323
9	23816554	G	T	-3.6212188858244208
9	23817548	A	G	3.5533105270742436
9	23823399	G	A	8.030288789819677
9	23825630	G	A	0.5295840617554841
9	23829144	T	A	2.248488616556868
9	23829684	C	T	-5.106661839188748
9	23829702	A	G	-15.342218489042354
9	23829728	T	G	8.269359000232724
9	23829739	C	T	1.9758444167654812
9	23829824	A	G	-41.103401116686655
9	23829865	C	T	-3.6035908672874957
9	23829911	G	A	-6.154069389082908
9	23831031	A	G	2.821974614118515
9	23831117	G	C	4.0275774717358654
9	23831141	A	C	-12.407552248894719
9	23831902	A	G	4.644785561826209
9	23831922	T	C	-1.9950303861546974
9	23832176	C	T	1.8682042721648013
9	23832717	C	T	5.125094373168393
9	23832770	G	A	-18.79967979326011
9	23832931	G	T	5.959916816167604
9	23833710	C	T	-2.3657107021126667
9	23843293	G	A	3.929483845837238
9	23847615	T	C	3.5671950304022157
9	23853357	T	C	9.781986395950296
9	23856669	A	C	2.385022366021074
9	23857083	G	T	1.5094799208745808
9	23859906	T	C	-22.522533634073625
9	23860272	G	A	2.326092963874542
9	23871165	C	A	-18.485759933309964
9	23874047	A	C	-25.782426537340143
9	23875325	A	C	5.717533487917079
9	23875689	G	T	3.5758828411962877
9	23875755	G	A	-14.858130979142517
9	23875791	G	T	-1.7763568394002505e-15
9	23881617	A	G	1.7906709016169753
9	23887854	A	G	-1.0252919669928833
9	23889347	A	G	5.36600309338837
9	23889366	C	T	1.691626022110027
9	23892846	G	A	-25.510242317696793
9	23893786	A	G	-0.38307763006833007
9	23893798	T	C	0.8235511806883107
9	23893832	G	A	5.189991125547747
9	23897432	C	T	2.1039881684173434
9	23899187	T	C	5.378499674985504
9	23899218	C	A	-1.7763568394002505e-15
9	23902444	T	G	0.9149940752285755
9	23902859	C	T	2.4121303444449023
9	23905279	G	A	-19.529353359142988
9	23905307	C	T	-0.45503701300656196
9	23912009	C	A	-0.6655400777017366
9	23912406	G	A	4.3522096739980025
9	23940420	A	G	3.8346128260377537
9	23940643	A	G	-5.768336773491685
9	23946403	G	T	-1.968033136849046
9	23947087	A	G	-6.880951346331132
9	23950755	A	G	3.3209047217696916
9	23950769	A	G	-0.6482250462340762
9	23952950	A	G	-109.36830280950198
9	23953634	T	C	-25.947098301710867
9	23959099	C	T	-3.241928037949039
9	23968420	C	T	-5.7774776702804065
9	23971974	T	C	-0.12998303591575855
9	23972006	G	A	-0.49464513796374554
9	23972117	G	A	6.274091984621007
9	23975354	C	T	1.701797014937254
9	23977597	T	G	5.114753456642118
9	23978172	A	G	1.885225707681455
9	23979505	G	A	5.441487577294536
9	23979659	G	A	0.951563804932567
9	23979686	A	G	-43.499955249562845
9	23979730	C	T	-21.50007483104673
9	23979734	T	C	1.0685750308916209
9	23983773	C	T	4.37951581531024
9	23983817	T	G	8.470142894288072
9	23986188	A	G	0.8164260643091819
9	23986234	C	T	-4.514595726487643
9	23986283	A	G	-8.051460267970471
9	24005998	G	A	1.372313814228617
9	24006686	T	C	0.7598047697047132
9	24011299	G	A	5.203495340073003
9	24015109	C	G	0.5946598859093211
9	24015138	T	C	-10.098207934655877
9	24015161	T	C	1.8675767581510154
9	24021444	C	T	2.284252821946664
9	24021481	T	C	0.48720659927610477
9	24021627	G	C	0.2123450516610088
9	24021648	G	A	2.080847978309974
9	24023816	C	A	-1.315760363029769
9	24024592	G	A	-15.636515303967828
9	24025546	T	G	0.7201974158388094
9	24025818	C	T	4.2831239354804875
9	24032281	C	T	3.1069679042848275
9	24034072	C	T	5.454476514414635
9	24034180	A	G	-22.169757507415852
9	24034218	A	G	0.15085813667667303
9	24034817	G	A	1.4360468404720432
9	24034817	G	T	3.1260746359787372
9	24035011	G	A	8.079128758743535
9	24035232	G	A	1.3035774705567729
9	24037141	G	T	-0.07759056668146691
9	24043182	A	G	0.5178269016379016
9	24049507	T	C	3.3971927060055105
9	24049517	G	A	-14.126432802368983
9	24051805	G	A	7.875712905910403
9	24051864	G	C	8.910807819695036
9	24052569	T	C	6.8617434186835435
9	24053235	T	C	-1.5464670715174993
9	24057376	G	A	-132.8745024404907
9	24060009	C	T	-65.63927377484106
9	24062631	C	A	-3.096346298259961
9	24063404	C	A	1.0819391631539457
9	24065751	C	T	8.181887333439589
9	24070085	G	C	6.956589212122706
9	24071087	G	T	-0.011679300324319186
9	24072205	T	C	-2.151357747028671
9	24075368	C	T	-27.940592537794146
9	24079863	A	G	1.1905413421422661
9	24079863	A	T	-81.88609576699128
9	24085495	A	C	-10.143541797950094
9	24087336	T	C	0.08915713816713655
9	24087359	C	T	2.7990502568521816
9	24088807	T	C	-16.34290192107619
9	24092072	C	G	8.673711839215683
9	24092727	T	C	-71.91304504024993
9	24097219	A	C	-3.932991926996694
9	24102399	C	T	-18.15386417390073
9	24105495	T	G	-25.369889593623157
9	24105508	G	A	-17.248728625678268
9	24105521	C	T	2.139892298933942
9	24105557	T	A	3.219590657497518
9	24109008	T	C	5.720995290897916
9	24111243	G	A	-104.44711979717795
9	24111280	C	A	-24.90002052168893
9	24111293	T	C	-5.862496780407982
9	24113376	G	T	-0.5181830094561253
9	24113616	A	G	-45.68549791037913
9	24121196	A	G	6.243193169533695
9	24121319	G	A	-7.4874339487823836
9	24123633	G	T	3.405036947649931
9	24123902	G	A	-0.27204903100028055
9	24125011	C	G	1.943052641161442
9	24125018	T	C	-12.855200136697933
9	24125062	G	A	8.090259323471399
9	24127006	C	A	3.6397141719662596
9	24128265	G	A	2.5176484701405553
9	24131844	T	C	5.308845200310314
9	24132475	A	T	7.822761423060909
9	24132558	C	T	1.7350662649614588
9	24133577	A	G	-5.973791795331637
9	24133625	A	T	-1.196818902283498
9	24133646	G	A	-27.01080392176482
9	24134408	A	G	0.4774915931749373
9	24134420	G	T	-3.0821318453090516
9	24134431	C	T	-2.576622260658981
9	24146203	A	G	-31.76711182560757
9	24146392	T	C	6.970058113260164
9	24146426	C	T	0.17890795637549495
9	24146436	G	A	-39.33444837074239
9	24146448	T	C	1.368782121418688
9	24146465	C	T	-46.81995218727934
9	24150098	C	G	0.9127745401508474
9	24150101	A	T	1.990294616252866
9	24152518	C	A	-6.803279583557016
9	24154680	T	C	1.5978659613847395
9	24154717	A	G	0.7123210847889876
9	24154728	T	C	3.522492371288534
9	24154746	G	A	0.8613501578308824
9	24160321	G	A	4.073839920232784
9	24165120	T	G	0.7537093902927818
9	24167156	G	A	-0.0644258272807452
9	24167156	G	T	-7.341323127962825
9	24170867	T	C	-1.6371645897020262
9	24171864	C	A	4.705629910646165
9	24171899	GGTGT	G	-1507.9351171117687
9	24171900	GT	G	0.0
9	24174953	G	A	-36.211275502884746
9	24175899	G	A	9.278382148426315
9	24175919	G	T	-1.3037988693283769
9	24180250	T	G	-52.64540398832469
9	24180261	C	T	0.022646332250216616
9	24180288	C	G	1.415400206479715
9	24185558	A	G	-1.7763568394002505e-15
9	24185561	G	A	-3.3189035343967834
9	24189253	C	T	3.3315401898635155
9	24189914	C	T	-7.693049387320572
9	24192964	T	C	-40.688820536755884
9	24205004	G	T	3.221901708607218
9	24206566	A	G	3.1069313431171377
9	24207821	C	A	4.179755281102187
9	24208247	T	C	6.2383507733889
9	24209253	A	T	1.4834235518928818
9	24216022	T	G	6.633347119690368
9	24216267	T	C	0.26975319140092147
9	24219684	A	T	7.25904367685507
9	24219902	G	A	-46.03923292693253
9	24231246	T	C	-8.733644608297256
9	24231275	G	T	0.8613604727520379
9	24233370	A	C	-9.722342668765124
9	24233393	C	T	2.2551585927994875
9	24234310	C	G	5.8904871470203926
9	24234475	A	T	-18.261174330218637
9	24234476	G	T	0.2095521241106706
9	24234492	G	T	-31.057144743435856
9	24235203	GTA	G	0.0
9	24235205	A	G	-1.3962192505314324
9	24235215	T	A	0.3488008875078261
9	24238655	G	A	0.22976270673794197
9	24238655	G	T	-39.52940277599555
9	24241798	T	C	6.627012534852382
9	24241833	C	T	9.248000929399494
9	24242189	C	T	-0.9153253696404153
9	24245239	A	G	8.082276081246162
9	24247485	G	A	8.42750300204534
9	24250334	C	A	-221.34369212247293
9	24257200	C	T	1.1698541671608762
9	24257231	T	C	-1.2809998987249873
9	24257253	G	A	-0.1776811772374547
9	24258074	A	G	5.0739957566584035
9	24258863	A	G	3.5948939409008727
9	24258867	A	G	6.534355648371273
9	24266742	A	G	0.10889408823913804
9	24266787	G	A	3.503520157262754
9	24272883	A	G	-220.26923672945668
9	24272925	C	A	0.39799497666603223
9	24275816	T	C	2.980848633402273
9	24275849	A	C	-5.57890929047244
9	24277632	G	A	10.33995962492372
9	24279274	C	A	7.154336176229661
9	24284921	T	G	3.648951601499901
9	24289979	A	G	0.8877368380690296
9	24290018	C	T	-3.320456338840815
9	24292583	G	A	5.895170155035883
9	24313574	C	T	3.4271345434898404
9	24313583	A	G	6.879014474407084
9	24314643	C	T	-0.9804907619718524
9	24314678	A	G	5.47191422340188
9	24315115	A	G	-31.403031280378855
9	24316530	G	C	0.7449455656634694
9	24316552	T	C	5.807020380192624
9	24319964	T	C	2.4750967456766357
9	24321373	G	A	1.9814002613172743
9	24321419	T	C	0.0
9	24324078	T	C	5.113374175734405
9	24324113	A	G	3.5047308711439182
9	24329539	T	C	2.5644203761084423
9	24329554	T	C	3.6870819612165615
9	24329582	G	T	0.9401647814881056
9	24331079	A	G	6.728345950325091
9	24332106	A	G	0.4765902768744521
9	24332121	A	G	-9.050164271500764
9	24332150	G	C	0.33074581746876497
9	24332340	A	G	1.1100045760240942
9	24333013	C	T	4.10854732272105
9	24335320	C	A	-53.11127359635111
9	24335339	T	G	-210.08905375082304
9	24335363	G	T	-722.2043898017746
9	24335841	T	C	-3.098447425492852
9	24336107	C	A	5.0459354912010195
9	24337366	T	A	-18.18801287325641
9	24337366	T	G	-1.7763568394002505e-15
9	24346050	A	G	-10.246340746509306
9	24346203	G	C	0.9115490341450236
9	24346251	C	T	2.857296702352185
9	24350134	A	G	-3.081900612670781
9	24351621	A	G	4.7312455151741215
9	24351693	C	A	0.42581018704693996
9	24351701	C	T	3.8532154671029257
9	24351770	C	T	2.2918841231021343
9	24351790	G	T	-24.44546051557427
9	24354105	A	G	7.11463797246506
9	24354122	T	C	7.830710317599367
9	24354171	A	G	2.584794773691554
9	24358469	A	G	-22.811071680958776
9	24363345	C	T	-2.0293985804401036
9	24376236	T	G	0.3538309950332472
9	24376239	A	C	2.8731404559462117
9	24385357	G	A	1.2882823492946027
9	24399969	C	A	4.468441773810808
9	24424172	T	A	1.7889691458919952
9	24424199	T	C	-48.898005306591585
9	24424246	A	G	-0.018349138668186882
9	24428103	A	G	5.629382125063783
9	24428834	G	A	0.5207190220622362
9	24428847	C	T	-0.3027007776763657
9	24432827	G	A	-1.7763568394002505e-15
9	24444660	C	T	8.056715565063312
9	24448112	T	C	-4.486409693229804
9	24448658	C	T	1.4258236437939313
9	24448683	T	C	4.850314810926646
9	24457291	C	A	-1.0090716486456603
9	24465894	C	T	-4.296593348473836
9	24467698	G	A	2.251338211259279
9	24467721	T	G	0.0
9	24467970	C	T	-7.309986083740116
9	24467996	T	C	0.5500525750067009
9	24468009	T	C	-0.1091992919649929
9	24472267	G	C	0.46543149480579693
9	24472301	C	T	1.7040268706240607
9	24472647	A	G	0.10639681245083743
9	24472664	G	C	0.011157317859483484
9	24472668	G	A	-2.567129819173802
9	24472689	T	C	0.16975217731264358
9	24474668	C	A	6.724472713061003
9	24477093	G	A	-0.005159260403276633
9	24477128	G	A	7.698356293003597
9	24478577	A	G	-0.23316518754836757
9	24482743	T	C	1.7377580797710817
9	24485776	C	T	0.39931783558304623
9	24485816	G	A	0.3714672974050739
9	24488921	A	C	1.1449441343575
9	24488925	T	C	2.233999123634929
9	24491557	T	C	0.3882086216819385
9	24491587	A	G	1.2454593672056813
9	24495241	A	G	6.328870664006898
9	24495255	G	C	0.9300544228560721
9	24505712	G	A	1.0544019611775166
9	24505730	T	C	0.4923737387380793
9	24511902	A	G	4.332185426870181
9	24511918	T	C	0.8863423608236172
9	24514390	T	G	-16.51861258376448
9	24515111	T	C	-2.121085933319593
9	24518599	G	T	6.43098381820664
9	24520194	A	G	-5.297458587845542
9	24520214	A	C	1.2819823025510981
9	24524268	A	T	-19.912970015095198
9	24528892	A	G	2.945714548341128
9	24533385	G	A	-8.881784197001252e-16
9	24533401	G	A	-178.3781902971441
9	24533420	A	G	-207.5769697482483
9	24533459	C	G	-71.70281464885556
9	24539627	A	T	0.0
9	24539632	A	G	-6.834642542266012
9	24543630	A	G	-1.7763568394002505e-15
9	24543639	T	C	1.4787979521742312
9	24543732	C	T	5.050819543604005
9	24547232	G	A	-37.62641847840496
9	24547244	G	A	-14.010962727921653
9	24559841	A	G	2.0401961332299816
9	24564198	A	G	2.8200311130440223
9	24564885	G	A	-5.9055181764124445
9	24570614	T	G	2.468088551465369
9	24573717	A	G	4.621254164730997
9	24582975	G	A	3.056160527811697
9	24586464	T	A	4.31506002291462
9	24587248	C	T	-48.13615106029647
9	24587252	A	G	-5.320801702925566
9	24588562	T	C	-8.28448548740562
9	24594698	G	A	-158.49210418289294
9	24594720	G	A	-206.8546010617938
9	24594727	C	T	-183.6175492143425
9	24594737	C	A	6.003976062866057
9	24595311	C	T	-1.9368248559057992
9	24598094	A	G	-0.6027342683230632
9	24598119	A	G	7.717213599769819
9	24605821	A	G	-18.345629029602605
9	24605850	G	A	-1.7763568394002505e-15
9	24611547	C	T	4.5200330190168625
9	24615621	A	G	7.161312920072303
9	24616032	T	C	9.16544094544406
9	24617369	G	T	-7.758554704943892
9	24618694	T	C	-1.7763568394002505e-15
9	24618735	C	T	0.21946106310678992
9	24618756	G	C	0.536431880187747
9	24621394	C	T	-0.014128317467113405
9	24621944	A	G	5.361260395329735
9	24625135	A	G	-3.789886130900415
9	24625154	A	G	-35.05214888888986
9	24626088	TAAG	T	0.0
9	24626089	A	C	-15.249219271476251
9	24631812	A	C	1.445022815039918
9	24631833	T	C	3.6069024722060004
9	24648552	C	A	1.0804268649608257
9	24648567	T	C	9.801824867981848
9	24648997	C	T	-19.63011212927995
9	24649010	T	C	-2.554227551254373
9	24649030	A	G	5.961542532976635
9	24650087	C	A	0.3280396636127971
9	24650859	T	C	3.243192506176909
9	24650863	C	T	-29.27724528275894
9	24650886	A	G	-41.17781430380637
9	24650899	C	T	6.429042955278417
9	24651946	G	A	-12.306505074730014
9	24651957	A	G	-18.39859777149286
9	24654575	G	A	2.0701618997153997
9	24655242	A	G	-6.406616298539577
9	24660438	C	A	-35.78286773668697
9	24662502	A	G	-4.284170157145924
9	24662515	A	T	-8.75229491384181
9	24662525	C	T	-7.515162882358995
9	24662555	C	G	-4.499127171181671
9	24662558	G	A	-17.286258909762182
9	24662587	G	A	-15.46681337834889
9	24668253	C	T	-295.5693464929136
9	24669519	A	G	-4.005814736758113
9	24671236	G	A	0.6458081476794018
9	24671257	C	A	6.710309400523327
9	24671321	G	A	1.8519825898864593
9	24671347	C	T	-2.2155836173494112
9	24671358	G	A	0.38726615786344887
9	24671598	G	A	0.7797521149962545
9	24671602	C	A	-133.46950210366595
9	24671671	T	C	3.5633057323593658
9	24677263	C	A	-0.7635030015917454
9	24677746	G	A	6.9875196116863645
9	24680270	C	A	3.6758158995067998
9	24680620	T	C	1.874132914763548
9	24680630	A	G	3.0909285699153752
9	24681123	C	T	-18.424350799265085
9	24683161	C	T	7.877090508309264
9	24684335	C	T	7.242134433501631
9	24684619	C	T	0.28700697296902256
9	24684650	T	A	-1.5231800189208275
9	24686472	C	T	-1.2455431454627632
9	24687355	G	A	2.1269666111502357
9	24687890	C	T	-0.8282919641101234
9	24688046	T	A	-0.6300741032646346
9	24691755	T	A	3.188889041136461
9	24692394	C	G	4.469288161273651
9	24692844	G	A	4.701218053127375
9	24694569	A	G	1.4257306514100474
9	24695446	G	A	3.650019395826801
9	24696723	A	G	0.6847070466884002
9	24703970	C	T	6.715649364570707
9	24704195	A	T	2.7651400748418364
9	24712526	T	C	7.146453187406221
9	24713736	T	G	2.400534039328532
9	24715098	T	C	0.8657053951856124
9	24715119	C	T	0.2796926824182986
9	24716478	G	A	4.907563894982557
9	24716503	C	T	1.4261570095099199
9	24719359	G	A	3.9964286749441253
9	24719859	T	C	2.8651702483537047
9	24719875	C	G	3.3596827620075356
9	24719892	T	C	1.3271591316745326
9	24719895	T	C	-3.4853748018849746
9	24719907	G	C	1.0028536094264364
9	24720232	T	C	-11.108993891629327
9	24720266	A	C	-0.05151066206605215
9	24720386	TTGTAAAAGGC	T	-316.6128156636162
9	24720396	C	T	-6.66891637068875
9	24725410	C	G	1.4159936123160133
9	24725459	T	C	-1.7813599134988198
9	24725469	C	T	-1.9463396677062992
9	24727049	G	A	9.585670489492257
9	24727103	A	G	5.052342244137433
9	24727641	T	C	-6.15750351611314
9	24728484	T	C	0.0
9	24728496	T	G	-1.8785154024099047
9	24730260	C	T	-19.591790681295606
9	24731623	T	C	-11.454360401074156
9	24732824	T	C	-0.7527312342776913
9	24733226	A	G	3.8653448584873313
9	24733481	G	C	3.23566446784889
9	24733492	G	T	-4.768170186891441
9	24734204	G	A	-0.8711626126421397
9	24734705	T	C	5.329070518200751e-15
9	24734736	G	A	-11.620275898389083
9	24735326	G	A	-13.023080763698092
9	24735359	C	T	-33.182588309913626
9	24740580	A	C	-5.41213650363534
9	24744999	G	A	-18.492449580453467
9	24745047	T	C	-236.64778784804184
9	24745655	A	G	-7.127669531284484
9	24745911	A	C	-0.3306581011129328
9	24745924	G	C	-0.6170533902522681
9	24754523	T	C	1.8595115692368704
9	24754535	A	C	-7.756137593596579
9	24756027	G	T	-137.07170614389725
9	24756077	T	C	1.3724113938295641
9	24756335	C	T	0.188334016771476
9	24756348	G	A	2.453116882009679
9	24757627	T	G	6.378771312573006
9	24767135	C	A	-14.15441592735988
9	24770615	A	G	-53.953143923065
9	24770659	T	C	9.490918153163873
9	24770676	T	C	2.537928057258112
9	24771295	A	G	-0.1268236782677139
9	24771340	G	A	-0.5555297194323447
9	24771352	A	G	0.06545777382302553
9	24771431	C	G	0.8028007937357966
9	24771431	C	T	-1.8761705180149892
9	24778476	A	G	7.331427242252174
9	24781165	C	T	-22.366790379155645
9	24782317	A	G	-7.034249412858118
9	24783526	A	C	1.0256679956237331
9	24783531	G	A	-3.775403882964385
9	24786754	G	A	6.204174603371937
9	24794352	G	A	3.3167264397925447
9	24794479	C	T	-47.07698569587228
9	24794512	A	G	5.966933555677313
9	24797362	T	C	-1.398440014888367
9	24797747	A	G	-5.769276042747153
9	24798486	T	C	1.449198026435452
9	24798508	G	A	2.7728523582391045
9	24799884	C	A	-36.31629542959672
9	24800639	G	A	3.9475439647776494
9	24800658	G	A	-23.801567204029197
9	24800673	A	G	-14.909700457554608
9	24802002	A	C	-0.08524959482338268
9	24802015	A	C	4.762630838892617
9	24805161	A	G	-0.37898819591646493
9	24805660	G	A	-14.15864989529655
9	24805964	C	G	0.8742961134673788
9	24805992	G	A	1.6034150713825266
9	24806024	C	T	2.349491763839067
9	24806695	C	T	4.062378825753511
9	24811059	T	C	6.056267767458847
9	24811084	A	G	-0.3304668868053131
9	24815436	C	T	-0.7940755824438401
9	24816304	G	T	6.108315566300005
9	24817551	C	T	0.8231152038059673
9	24817586	A	G	0.20342172883403542
9	24821064	A	G	7.550929008901219
9	24821079	T	C	0.6403089523901127
9	24822657	C	G	-130.65323338556482
9	24822671	T	C	-51.8924466490771
9	24822699	T	G	-0.13880591935782327
9	24823293	G	A	-23.75183982381168
9	24823390	A	G	-33.135688526183
9	24823420	A	G	8.265067603375426
9	24823439	A	G	6.890411681290059
9	24833789	G	T	7.867860066702631
9	24837657	A	G	-13.068691886841409
9	24838441	C	T	-115.05531565987076
9	24838852	C	T	-15.863371352181277
9	24840979	T	C	-0.3092515783789356
9	24841259	T	C	3.2409211683716403
9	24844845	A	C	-2.270059564761029
9	24845141	AT	A	0.0
9	24845142	T	C	-6.999592801010296
9	24847427	C	T	1.607089042581718
9	24847446	A	T	0.4521855216518684
9	24847477	T	G	-1.943822037499105
9	24848892	A	C	4.709890371059371
9	24848898	G	A	-3.6286626949405463
9	24849802	A	C	-6.6054918800491595
9	24850192	G	A	-5.827755552896635
9	24853029	A	G	1.3990364879307418
9	24853876	C	A	7.2498078428343415
9	24868290	T	C	0.45672111943258464
9	24871336	A	G	-10.346309601495252
9	24878417	G	A	1.6592495601780666
9	24879019	C	T	-1.5414386298089102
9	24883179	C	A	4.7912931854098115
9	24883440	T	G	-11.780867610070347
9	24883449	C	A	1.7554066045475434
9	24884945	G	A	-239.71495511947978
9	24884969	G	A	-40.40533303650409
9	24888876	T	A	5.412186543848291
9	24888918	A	G	0.3243267356644406
9	24893819	C	T	-60.720665682519666
9	24894877	A	C	-45.79047323518671
9	24895412	G	A	6.233631299387524
9	24897126	T	C	-108.84042037058316
9	24897134	C	T	-209.826529958651
9	24897941	T	C	9.112053259437742
9	24897943	G	T	1.810873583163838
9	24897960	G	C	0.0
9	24898858	A	G	-4.166951152757976
9	24898863	C	G	-127.97154048150878
9	24899898	A	G	2.8778681700086945
9	24900561	A	G	0.002729098465350077
9	24901567	T	C	-7.743002876819448
9	24902531	A	G	8.56097035138191
9	24902549	C	A	-0.9831274343446399
9	24905439	A	G	1.1752748442595458
9	24908448	G	C	6.381602415933228
9	24908472	G	T	3.52330806351665
9	24911674	T	G	-0.14832623614529616
9	24911868	G	A	-8.548935725795674
9	24911915	C	T	-3.8867487562206424
9	24912753	C	T	5.362595143482393
9	24916510	A	G	-4.899268173072416
9	24916528	C	A	-12.926645081784956
9	24916557	A	G	3.7442379221522497
9	24916781	A	C	5.0316289994925665
9	24917627	T	C	-1.428645746746783
9	24917669	C	G	-1.3641468186651782
9	24917679	T	G	-0.22561498788789613
9	24918209	C	T	-265.7676566537084
9	24918234	G	A	-3.2892583337343257
9	24925470	A	G	2.6690165011905247
9	24925486	T	C	3.661558637943015
9	24935087	C	G	-24.24221470084194
9	24935108	C	T	-77.2042926266522
9	24939888	G	A	-0.260635616176474
9	24939930	A	C	5.003968247392548
9	24941996	G	A	0.9669565160878033
9	24942005	G	A	-8.809816062484972
9	24942014	A	G	2.666539380015818
9	24948958	T	C	5.930620570747122
9	24948997	T	A	-1.5870525638616773
9	24953447	C	T	3.0089174076074396
9	24957550	A	G	-13.145781204804736
9	24960893	C	T	5.239648980650598
9	24961414	T	C	4.249964768991047
9	24961441	T	C	-9.565006349215766
9	24961491	G	A	5.192172240292164
9	24964462	A	G	-22.78532859232837
9	24977201	A	G	7.64927491534945
9	24977213	G	A	-2.8075369868984144
9	24978257	G	A	-26.55214930728289
9	24979796	A	G	4.847038722678915
9	24979856	A	C	4.038634115973876
9	24979875	G	A	-3.2048829739651428
9	24983959	T	A	-71.91807066271758
9	24983978	T	C	0.3378995925031614
9	24984658	G	A	-165.2808632312299
9	24985964	G	A	-0.8345859216715343
9	24993614	G	A	5.314271491080943
9	24996421	T	G	-27.024099144555294
9	24998156	T	C	-17.213471848650443
9	24998417	C	T	-9.169182424915563
9	24999327	C	T	4.903306385187532
9	24999702	T	C	-48.68262788136235
9	24999712	T	A	-0.28781706863924406
9	25000304	G	C	-1.4406145998318625
9	25000678	T	G	-2.8992720326623402
9	25001898	A	G	-4.075716448304776
9	25001898	A	T	-1.7763568394002505e-15
9	25003212	T	G	-4.654562972975329
9	25004901	G	A	-13.366958002281537
9	25005553	A	G	-30.09564200271234
9	25005911	A	G	1.6804865826956625
9	25008242	G	A	5.766346219825207
9	25012808	T	C	0.8143458023125145
9	25017813	T	C	5.392060503256287
9	25017813	T	G	0.0
9	25027430	C	T	-90.0440500034183
9	25029319	T	C	0.3986183937467995
9	25029338	G	A	-21.41539340185227
9	25029366	T	A	0.0
9	25032303	G	A	2.935418069318983
9	25049830	C	T	-8.132324028750533
9	25049853	A	T	-1.7763568394002505e-15
9	25049861	A	C	4.4030931602731
9	25049865	C	T	-10.626245413490325
9	25049901	C	T	-38.91857590716063
9	25062313	A	G	0.12588315503867697
9	25062354	A	G	-0.5800020390051959
9	25062577	T	C	1.1814849907384524
9	25062896	A	G	-7.573871805807359
9	25065909	G	T	1.4019406171692008
9	25065924	C	G	0.39981335256396555
9	25065948	A	T	2.450726692105034
9	25067724	A	T	-71.67288596061644
9	25067731	T	C	0.5359292410065546
9	25068476	T	C	1.7523487855323747
9	25070439	T	A	-189.81487960617142
9	25070440	T	C	0.420354588938606
9	25070444	G	A	-185.9128919776358
9	25070448	T	G	-13.136635665841824
9	25070747	C	T	4.418884093887753
9	25077082	G	A	-25.937035852000918
9	25078419	C	T	2.5089057215474195
9	25078468	G	A	0.39164173752463505
9	25079848	A	G	-3.770864799958874
9	25095132	G	A	2.7441071082239414
9	25095279	T	G	-18.63217387698569
9	25096004	A	G	2.019392541954117
9	25098890	A	G	1.9971590680270292
9	25108679	G	A	-38.591813164415726
9	25108682	A	G	-0.7527990630985659
9	25108687	A	G	-11.735013502102449
9	25108905	A	G	5.43981877868873
9	25109263	C	G	1.7144997308093917
9	25109303	G	C	-3.368837697896142
9	25109307	C	A	0.9035288636903243
9	25109687	G	A	1.0752673410945288
9	25110896	T	C	8.100993979658595
9	25111119	A	G	0.6923699435531017
9	25111147	T	A	0.9932868010756675
9	25111150	T	A	0.25108096592921747
9	25111885	A	G	1.4319518109891458
9	25111899	A	G	-2.731565673563752
9	25112596	A	G	-5.395685052201317
9	25112660	G	T	3.793872646029511
9	25112683	A	C	0.5926820008272653
9	25113256	G	A	4.453368260232308
9	25116674	C	T	-13.574708611316966
9	25116711	A	G	0.9902830977441948
9	25117554	C	T	0.7707233933533058
9	25118948	A	G	-39.018342350222156
9	25118951	C	T	1.591786888619934
9	25118991	A	G	2.5295787667222935
9	25119058	A	G	1.8636938383879151
9	25119899	A	G	1.7199231244178446
9	25124036	G	A	5.403537850517749
9	25124310	C	A	-19.5834903665218
9	25127661	C	T	-14.510485162243642
9	25129606	G	C	7.197201484854302
9	25130534	A	G	-48.913121335068354
9	25133072	C	T	-15.98817212517679
9	25133093	C	T	-2.383122779488078
9	25133425	A	G	-1.801428362599383
9	25133453	A	T	0.33970437744227233
9	25133468	T	C	-5.788353180038941
9	25134501	T	G	-71.27533330178812
9	25142445	G	A	0.9950327383976383
9	25142709	G	T	-41.21602181572962
9	25143480	A	G	-49.29251405683499
9	25144663	T	C	6.773487752918298
9	25144702	A	C	0.2520096901323807
9	25149090	A	G	6.04874761362589
9	25155167	T	C	5.281485501934638
9	25156428	C	A	-0.11283422172278001
9	25156430	G	A	0.351581801336712
9	25157678	C	T	-0.4738692523769732
9	25159898	C	T	1.897630206396114
9	25171575	C	T	-11.824066664750719
9	25176251	G	A	1.9716783508883946
9	25176282	G	A	-2.8571470072703296
9	25178540	T	C	-48.2633001166505
9	25179564	A	C	-19.17727550439031
9	25179572	C	T	-7.086219294105833
9	25188201	A	G	-4.531731120961924
9	25189877	C	T	1.5028418378522002
9	25189899	G	A	-5.596397597126272
9	25189943	C	G	0.7437854152371397
9	25191897	T	G	0.7508097691802487
9	25191923	G	A	-2.835612902194045
9	25191970	T	C	1.1564164547152682
9	25192239	AACTTG	A	-0.725050912034165
9	25192244	G	A	-12.726503493739076
9	25192282	C	T	-23.97163962434024
9	25192297	T	C	0.8910397484901846
9	25192302	G	A	-13.473911747098102
9	25192306	G	A	-15.636554486339266
9	25193215	A	G	0.6783864186836706
9	25193394	A	G	-0.37763030911472306
9	25193401	A	G	-1.8526198178769864
9	25194951	T	C	5.328561617729973
9	25195023	A	G	4.127158738252545
9	25195149	C	T	-18.40186347524832
9	25195302	G	T	5.148852390424507
9	25203735	T	C	-6.016605450511635
9	25209724	C	T	1.1581870229318678
9	25209730	A	G	-1.7763568394002505e-15
9	25212259	C	T	1.8703233558998686
9	25214907	G	A	-1.9062329974627108
9	25214936	G	T	4.575350081209761
9	25214952	T	C	0.7804831497977656
9	25214965	C	T	2.886518755090547
9	25217035	G	A	4.896441638030408
9	25217072	T	G	4.845828874733341
9	25217700	A	C	0.0
9	25217745	A	C	-8.605623559606103
9	25218349	C	T	0.8871385054092666
9	25218359	C	A	-14.103516403831238
9	25221244	A	T	-3.621470100175431
9	25221272	C	T	8.354120756508562
9	25222279	A	T	3.2589239675472736
9	25222287	C	T	-20.115721688356643
9	25222297	G	A	-55.94874927208775
9	25223189	G	A	2.969497872128157
9	25223366	G	A	2.8750343126372098
9	25223373	T	C	7.272712036591654
9	25225955	A	G	3.402507342196939
9	25226973	T	C	-91.85184040004788
9	25226993	C	T	-19.311346412518105
9	25227216	T	G	0.0388468294164408
9	25227233	T	C	-5.387171150955512
9	25227846	A	G	3.4297502757763123
9	25233401	C	T	5.6208682891274275
9	25233848	C	T	-1.0933106616468553
9	25233887	C	T	-0.21055096000148588
9	25237815	A	G	2.584260859905042
9	25238352	A	T	7.630073453738076
9	25241082	T	G	4.786630485823478
9	25242181	C	A	-29.79793583596802
9	25249932	G	A	4.681588480887511
9	25253996	T	C	-20.544148504055556
9	25256604	C	T	1.305583130804079
9	25256654	G	A	-1.449293395524366
9	25263760	C	T	0.1157170019378082
9	25268860	T	C	1.0196744787340588
9	25268867	A	G	8.945407083776443
9	25271476	A	C	2.1343904484984915
9	25274255	A	G	-16.574929292328306
9	25274305	G	C	1.7497381428684076
9	25274932	A	G	-1.4187558161280567
9	25275811	A	G	1.9557909571412875
9	25279649	G	T	0.7281190574094563
9	25279952	T	C	1.2477148984435171
9	25281553	A	G	0.49982707020893535
9	25282007	C	T	4.9470075339404485
9	25283189	C	T	-112.39099747467117
9	25283201	C	T	5.852468448892976
9	25283238	G	C	-16.30986025076436
9	25286650	G	A	-3.9174631000510107
9	25287180	A	C	4.380367555710107
9	25294701	T	C	7.14454808971095
9	25294731	G	T	-0.12720895683469458
9	25295456	T	C	3.0205093946083235
9	25298264	T	C	4.163535314852195
9	25298274	T	G	5.262645525677042
9	25300145	G	T	1.9173162820334237
9	25301050	A	G	2.6340230845598835
9	25301073	A	T	0.5983745783950081
9	25307811	A	G	2.0392831515819108
9	25308896	A	G	1.5460811032432087
9	25308917	T	C	-16.29431260113688
9	25310654	A	G	-12.900624429018537
9	25311064	G	T	-22.093563836739122
9	25316440	T	C	-12.33210822430283
9	25321111	G	A	-2.2186114040159755
9	25325777	G	A	-0.2571188799538522
9	25325814	C	A	1.5867671471214049
9	25325829	G	T	-2.6191079424806976
9	25325895	G	A	-11.16070335490622
9	25326538	A	G	0.6853538182147059
9	25326544	A	G	3.6494229977947708
9	25330810	G	A	-0.7860339214253163
9	25336436	C	T	-26.729910397301865
9	25336447	A	G	-55.61964646834713
9	25342777	C	G	1.928554428743153
9	25342785	C	T	-1.0994668781488617
9	25349769	A	G	5.962030511986994
9	25352306	G	A	-36.522290188439
9	25352327	A	G	-38.18216527098957
9	25353850	T	C	-5.054612084031762
9	25353887	G	A	9.086551978518399
9	25359813	T	G	7.3410439594263135
9	25359841	G	C	-2.0829786028359667
9	25359844	A	T	1.0554564325495317
9	25359869	C	T	6.202450725353627
9	25370633	T	A	0.25915036473840125
9	25370667	A	G	-47.394562973520806
9	25372237	G	T	-22.347919594065388
9	25372255	T	G	-198.77108078043784
9	25375688	T	C	-8.881784197001252e-16
9	25375688	T	G	0.49275491197982824
9	25375706	C	A	-32.689188189517154
9	25375711	G	A	-6.01456493050887
9	25376632	G	A	-121.23649855101576
9	25376654	T	C	1.510351816932511
9	25376992	A	G	-58.861003350530154
9	25377010	A	G	-47.59680465011297
9	25377021	A	G	-52.414993727432375
9	25378030	A	G	7.88739358153998
9	25378047	C	T	0.570149775913988
9	25381724	C	T	0.19550834411204043
9	25381755	G	A	-8.978488483558978
9	25381784	T	A	0.5925647880340943
9	25384452	C	T	-50.87420278570471
9	25384487	T	G	-13.364232145586358
9	25385269	A	G	3.2955323019177722
9	25385317	C	T	-5.785725287138122
9	25386424	G	A	4.225399068664045
9	25389512	C	T	-5.965941085043598
9	25389545	G	A	-0.0918025303763148
9	25389553	C	T	2.2312430752439223
9	25389554	A	G	4.163190351237402
9	25390183	A	G	-42.59931644327844
9	25390183	A	T	-12.543102380712982
9	25390206	T	G	0.11434714648384947
9	25392322	G	A	-1.3892778557547008
9	25392625	C	T	1.9906589551545704
9	25392657	T	G	1.7326709008831909
9	25392661	A	G	-27.264385662414497
9	25393569	C	A	-2.5292282263505985
9	25393596	A	G	-20.93554523214516
9	25393631	G	A	-10.544202467512607
9	25396115	C	T	-8.02225784116854
9	25396135	T	C	2.0808648235165474
9	25396145	A	C	-25.017768190484276
9	25396269	A	C	-447.4621062376373
9	25396291	C	G	-633.3777711160019
9	25396302	A	G	-648.7105975052309
9	25396320	G	A	-321.8230896048535
9	25396789	A	G	-27.607842646213612
9	25396793	A	G	1.026862569488797
9	25396808	G	A	-21.575962288253322
9	25397638	A	G	-47.069452382414966
9	25397660	T	C	-115.97008809641011
9	25398273	C	G	5.25068524632661
9	25398280	G	A	-12.58573074998458
9	25401262	G	A	-23.754047004873428
9	25401476	G	A	-13.480222807755128
9	25401526	G	A	-46.98345614590835
9	25403708	A	G	-183.4150787697563
9	25403714	T	C	-142.23308920771342
9	25404118	C	A	-163.0011914800598
9	25404131	C	G	-136.03585189083606
9	25404155	A	G	-62.99219065302168
9	25409024	A	C	-9.402981087458103
9	25409026	C	T	4.1903212571228305
9	25409051	C	T	0.8820497665607245
9	25409072	T	C	1.4971164348335702
9	25410266	T	G	3.0928647170712775
9	25413761	G	A	-18.733204739221037
9	25414051	C	T	1.5577592476773798
9	25414238	G	A	-4.074179448549332
9	25414261	G	A	2.3907756797255484
9	25416525	C	T	0.9754179619848014
9	25416556	T	G	-39.6015570579857
9	25416577	A	G	8.408539009540617
9	25416954	C	T	-7.194378562352599
9	25416962	T	C	1.4916083828335314
9	25418427	C	T	-1.4897563856307006
9	25418434	T	G	-36.104819572265114
9	25418459	A	G	-7.006151248775497
9	25418820	G	A	-2.46561854359061
9	25418831	G	A	-271.5771233219457
9	25420610	C	G	0.6110574836110327
9	25420643	C	A	0.22466621415369836
9	25420647	A	G	2.263569801277752
9	25421818	G	A	-13.464189216530032
9	25421833	A	G	-25.11737287877645
9	25425489	G	C	0.7045995453239282
9	25425511	T	C	3.257910940819782
9	25426716	G	C	1.8047619446606387
9	25426741	A	G	2.8390332431374627
9	25426760	C	A	-10.383129445499437
9	25427205	A	G	7.84184875602841
9	25429510	T	C	0.007986115077981637
9	25432727	T	G	2.2167903539648233
9	25434096	A	T	-19.380928058637437
9	25434136	A	C	1.5238577494883412
9	25434358	A	G	7.113861433333112
9	25434369	G	A	8.025012120462632
9	25435168	T	C	7.6784115861064475
9	25435828	A	T	6.229343235861959
9	25435831	A	G	0.9056048451857617
9	25435873	A	C	2.905089593173214
9	25440872	C	T	-4.998489030029761
9	25442448	A	G	2.0242773639823195
9	25442453	A	C	-30.683161810758975
9	25448197	A	T	5.928798089738391
9	25448249	G	A	7.092385760379328
9	25449122	T	C	-1.9626709339604549
9	25451179	A	C	-27.92456842970296
9	25451196	C	T	5.173167362148886
9	25451237	G	A	-5.035956375010757
9	25452812	G	A	-1.212155589330452
9	25455147	A	G	-1.4708454859610374
9	25458799	C	T	-4.602591570719598
9	25458845	G	A	-0.42731335601098586
9	25462188	C	T	-13.437709565467232
9	25463339	T	C	10.642462941528718
9	25470488	C	A	-4.696547023484927
9	25470490	G	A	4.235608716734985
9	25470531	A	G	-0.9217503764175508
9	25471466	G	A	-3.285807653408485
9	25473949	C	T	-4.5533690441607195
9	25477492	G	A	0.4175666476114639
9	25480909	C	T	1.2482564455137872
9	25481979	C	T	6.702898438570626
9	25482013	G	A	-0.23896683143471087
9	25485676	T	C	6.446938894217963
9	25486984	A	G	-0.15154989812748632
9	25486991	A	G	0.3205530590980228
9	25487028	G	A	0.4729991115136709
9	25487360	G	A	-10.031916525897033
9	25490019	T	C	-12.413158347784703
9	25491360	A	G	0.5738255812302651
9	25493124	G	A	-0.32863705911631946
9	25498831	C	T	-0.3821599495859136
9	25499528	T	G	-17.188117630490524
9	25500161	T	C	-9.755109698837261
9	25500174	C	T	-4.1108988264149975
9	25500238	A	G	2.1848444234146864
9	25501288	T	A	0.9958335383327235
9	25501297	T	C	7.129952574212437
9	25503034	G	A	2.1680678783814056
9	25503034	G	C	0.0
9	25503391	C	T	1.5116374642548163
9	25503960	G	A	-17.402665727043313
9	25503991	C	T	8.592333068163496
9	25508694	C	T	0.28829696055822573
9	25509545	T	C	5.589455398070639
9	25510303	A	G	2.7914717909321762
9	25512068	A	C	-12.481691231359948
9	25512071	C	G	1.005482127349664
9	25512096	G	A	7.321039925636795
9	25512096	G	T	0.0
9	25512140	A	G	2.069457500785573
9	25514395	C	T	1.716888895925761
9	25517233	T	G	1.4924894500054489
9	25517513	C	T	-2.416042884624405
9	25519176	G	A	2.788985717150352
9	25522087	T	C	-10.019021264253754
9	25527117	C	T	-0.9444327298315347
9	25529599	C	T	7.185521913903356
9	25531179	A	G	-51.40766603520933
9	25531189	T	C	-2.0561481703107365
9	25531427	T	C	2.311175521961557
9	25531432	C	A	0.3480905470574793
9	25533794	C	T	0.9128189363226209
9	25533812	A	G	5.235912867201476
9	25533837	A	G	-0.006847997450224241
9	25533840	C	T	1.2006025674136236
9	25534225	C	G	-0.8008812470552034
9	25535835	T	C	2.0498414515685663
9	25536536	C	G	-4.785284693309224
9	25536704	A	G	-1.5424282370821647
9	25536962	C	T	0.7046205249025643
9	25536964	T	C	4.066352748107645
9	25537109	C	A	-73.07154762205391
9	25538362	G	A	3.0823134515831025
9	25539369	G	A	-1.7763568394002505e-15
9	25539406	G	A	-3.396920506891549
9	25539433	C	A	3.868372686082237
9	25541930	T	G	0.986221858316382
9	25541949	T	C	-21.114586614252403
9	25541951	T	C	0.06604341231701305
9	25544991	T	C	-1.7763568394002505e-15
9	25544991	T	G	-3.9256817126752157
9	25547130	G	A	-44.401607796573444
9	25547764	G	C	3.8747853399490833
9	25548319	G	A	2.8893181538096524
9	25548502	G	A	0.6139671785769263
9	25548513	C	T	1.619244671028353
9	25548522	A	G	0.6712556069411857
9	25549903	T	C	0.3920356674316263
9	25551357	C	T	3.3481848449027876
9	25551418	G	A	2.153234724287385
9	25551426	G	T	-115.76078178534044
9	25551627	A	G	-65.14855480524602
9	25551636	G	A	-21.97029887746828
9	25551643	A	T	-149.3039092885174
9	25552106	A	G	-10.925090814229863
9	25552116	A	G	-1.7763568394002505e-15
9	25552600	T	G	-79.80506369130126
9	25552702	C	A	-8.71391618474627
9	25552706	A	C	2.155729679715675
9	25554840	G	A	-1.2164939097383485
9	25555362	T	G	2.2900866336153722
9	25555386	C	A	-31.479324862715657
9	25561285	A	G	-20.930745129067873
9	25562454	T	G	2.0914199600174452
9	25563714	T	C	-30.335865105242192
9	25563717	A	G	-43.07654506651852
9	25563734	A	G	0.11434827897582345
9	25563756	A	G	-94.05926221855589
9	25563778	G	T	-168.6692690238542
9	25563813	C	G	3.231045672120727
9	25564631	T	G	1.293282295116141
9	25564648	A	G	-2.767003528000716
9	25564801	T	C	7.660456947591227
9	25564879	G	A	-0.11247798342670201
9	25564883	T	G	3.097945619250366
9	25564892	T	C	7.627178231470678
9	25566410	T	C	3.2540335784414065
9	25566420	T	C	-27.932548578917704
9	25566450	G	A	8.287638041163516
9	25566452	T	G	4.914836006229505
9	25566469	T	G	1.8854608799148291
9	25566855	G	C	0.9975526764196712
9	25566894	A	G	-8.478574851989835
9	25566909	A	G	0.716762908366837
9	25568851	G	T	6.263202344646741
9	25570148	T	C	2.836559521780144
9	25570411	C	A	-23.18158919289317
9	25574898	C	G	3.98346579045028
9	25576240	C	A	-18.63319790009973
9	25576513	T	C	0.03538769566710975
9	25576545	C	A	0.46972310924320304
9	25577555	C	T	2.566136147955829
9	25586674	C	T	-1.366976637965708
9	25586683	G	A	0.4168177654864831
9	25587824	T	G	0.6505768038080628
9	25587832	C	T	5.491982553882734
9	25591047	G	A	1.5016737915718164
9	25591075	G	A	-4.256975832771788
9	25591108	T	C	2.1381853949020506
9	25592151	C	T	-31.151077642273776
9	25597173	G	A	-1.7005092551107754
9	25598014	T	C	-32.5150511676311
9	25598674	C	T	3.1378467847225675
9	25599963	G	C	-4.327888633848945
9	25599995	T	C	-5.342098594932397
9	25603439	T	C	4.966408655860503
9	25603439	T	G	-1.735454526607386
9	25604600	T	C	-55.15198090283411
9	25604885	G	A	2.31509587178334
9	25606065	G	A	0.7413656955268362
9	25606107	A	C	8.26195304808243
9	25607913	G	T	5.054561016286241
9	25608163	G	T	4.0110639550566685
9	25608174	G	A	-19.810190632475496
9	25608174	G	T	-0.6809798972450114
9	25608208	T	A	4.25671408680955
9	25610272	G	A	4.263091172744678
9	25612704	T	G	-27.24420186014504
9	25615456	G	A	1.4641146105659555
9	25618223	A	G	-0.48374262945150015
9	25618261	C	T	-4.950893090250249
9	25618296	T	C	0.1823215567939549
9	25621147	T	C	-17.098746792589736
9	25621151	C	T	3.4621374599955725
9	25628782	C	T	5.00880444008544
9	25628819	A	G	-25.375464833579827
9	25628841	C	T	2.462925214963546
9	25628861	C	A	1.565462642661485
9	25629451	A	G	1.1889607796583714
9	25629550	G	A	-19.119771416115327
9	25629552	A	G	-7.020229869840479
9	25629613	T	C	-5.6613381720399065
9	25633677	G	A	0.3855232875313259
9	25633688	T	C	-15.582946564654664
9	25638009	C	T	7.8346873819882585
9	25639706	G	A	1.035233870648879
9	25639747	T	C	1.5409953089819037
9	25639869	T	G	1.570343489178411
9	25640498	A	G	-0.4726578985182659
9	25640908	G	A	2.8466284654513156
9	25640935	T	C	4.825199446340774
9	25643333	A	C	-82.50093806616314
9	25643882	G	T	6.50885185570405
9	25644314	A	G	3.349563540043162
9	25646816	T	C	1.9303953258877282
9	25648199	A	G	8.468296255739913
9	25648883	T	C	5.4414491074912785
9	25652508	C	T	-3.5432407620683097
9	25652561	C	T	-1.9549671811892058
9	25655867	G	A	6.59245778612785
9	25655999	A	T	0.25405771715804626
9	25656011	A	G	-5.720905451158616
9	25656335	C	T	5.245493347043974
9	25657970	G	A	0.830320908829604
9	25658015	C	T	-25.36439752832848
9	25658102	C	T	-28.851863804426102
9	25658121	G	A	-471.93632812288524
9	25658123	A	G	-7.295775028761911
9	25658150	C	T	-46.82565706929654
9	25658472	C	T	-84.25310927705686
9	25658475	G	T	1.1841587229587258
9	25658483	T	C	-36.05081652276567
9	25659613	A	G	-4.61049775585707
9	25660576	A	C	-31.024278333632992
9	25660576	A	G	0.0
9	25661676	G	C	0.09351415055397005
9	25661720	A	G	-33.09984934149725
9	25666291	T	C	2.8911062467213906
9	25667662	A	G	-5.922896947138726
9	25667695	G	A	-17.353856434898262
9	25677349	A	C	-60.11347441607177
9	25677698	A	C	7.035898810770048
9	25678797	G	A	-0.2557257158496231
9	25679242	G	A	7.279206424362199
9	25680857	C	G	0.5577614740014116
9	25680870	C	T	5.112926304992923
9	25680887	G	A	-2.7386661584030794
9	25683220	G	A	-20.65275901588575
9	25683697	C	T	-5.62992470217978
9	25683737	A	G	1.5741410819391586
9	25683745	G	A	-1.7763568394002505e-15
9	25688977	C	T	-0.2496795047281939
9	25688996	T	A	0.6977521915437119
9	25689051	C	G	2.231396704939014
9	25689091	C	T	9.258186225253665
9	25690311	A	C	2.369017179009459
9	25691999	C	T	-0.9970273005583312
9	25695333	A	C	7.841679343346184
9	25700484	T	G	-42.61115356011396
9	25700571	C	T	-5.600113587232956
9	25700669	T	C	-76.48424630996124
9	25700678	T	G	-145.8506434937608
9	25700701	T	A	1.846124685930361
9	25702469	A	G	2.2409476010670897
9	25702507	G	A	7.118913239808533
9	25703271	T	C	-11.440573315314397
9	25707446	T	C	-11.264787957083174
9	25713797	A	T	1.8865026153936935
9	25713816	T	C	-3.018401430963424
9	25717537	G	A	-29.85490416781795
9	25719019	G	A	8.762089001736966
9	25719059	C	G	-4.644933631741425
9	25719070	T	C	1.404322081458302
9	25721796	G	C	3.1525345792415447
9	25724324	T	C	6.463239817664542
9	25725268	C	T	-31.479036147595252
9	25725318	C	T	6.474207783616292
9	25727225	T	C	-2.6048367732346396
9	25727255	A	G	-1.7763568394002505e-15
9	25730285	C	T	-1.9365434538267454
9	25733727	C	T	0.9354829236794426
9	25737154	C	T	3.1967867306825593
9	25737500	T	C	-32.788451345902104
9	25737567	T	C	-31.99776477423984
9	25739582	C	A	0.634051475669251
9	25739587	A	G	-1.7763568394002505e-15
9	25739599	G	A	-11.392973058789723
9	25739645	G	T	-18.20016470561677
9	25740863	A	C	3.333993855800143
9	25742531	G	A	-40.36879392557057
9	25742564	T	A	2.227430056047977
9	25743092	C	T	5.203884497606849
9	25743105	T	C	-1.7763568394002505e-15
9	25750661	C	T	3.177162307671095
9	25751832	C	A	3.219716783305101
9	25752686	C	G	0.6527392731759374
9	25752734	G	A	1.670345248663578
9	25753275	T	G	7.56830368309056
9	25753307	T	C	0.5176591359272162
9	25753309	G	C	-0.5413794909809457
9	25753324	G	T	2.8887000882104967
9	25754330	G	A	-53.51661463095115
9	25754346	C	T	-210.78821590219377
9	25754840	G	A	-4.551633309214596
9	25755223	G	T	0.4183930999035521
9	25755383	C	T	3.6032748435198965
9	25755422	C	T	7.613126236226888
9	25757694	A	G	-91.60882312966896
9	25758279	T	C	-23.74190596608787
9	25758296	A	G	-0.1777771224896032
9	25758335	G	A	-107.25903128623577
9	25765192	T	C	6.012898009025774
9	25772171	GA	G	0.0
9	25772172	A	G	-4.988822214414542
9	25774232	T	C	-5.016535663862671
9	25774272	G	A	-51.75219363134056
9	25775224	G	C	0.3285551567577425
9	25775262	C	A	-17.845859089133228
9	25775306	T	C	0.2276919818436891
9	25775447	C	T	2.1477583246796694
9	25777737	C	G	0.004985387406177821
9	25777761	T	C	3.342476079522383
9	25777768	T	C	1.7763568394002505e-15
9	25779001	T	G	3.67954530067402
9	25779027	G	C	-380.94175420953434
9	25779040	G	A	-299.82673845624777
9	25783111	T	C	6.844731940587733
9	25787431	C	T	-9.985180807439976
9	25787437	C	T	2.3631539611342287
9	25788679	A	G	2.4633948035348094
9	25788721	T	C	2.5731021692245104
9	25789326	A	G	3.5813503354165714
9	25792486	A	C	2.092043936452681
9	25793373	A	G	-3.4546182281574165
9	25794090	A	G	-6.997268905064631
9	25794756	A	G	-0.521396198905224
9	25794766	T	C	-1.7763568394002505e-15
9	25803105	T	G	-0.36286084335529445
9	25803123	C	G	-0.734254757685223
9	25804250	C	T	1.0599213956076579
9	25804285	A	G	7.6170744309838465
9	25804289	A	G	-39.00758996100012
9	25805162	G	A	-37.392075372246836
9	25807383	A	G	5.509450083095087
9	25808485	T	C	-5.238191671460301
9	25809071	G	A	-32.108100779509186
9	25809117	G	C	-8.881784197001252e-16
9	25812839	C	A	-0.8280371221935656
9	25812854	G	A	0.8339236142055579
9	25812858	G	A	-21.93093786603322
9	25815074	T	C	-17.83876098536166
9	25815699	AG	A	27.350680178881802
9	25815700	G	A	-49.935096550651
9	25815718	C	G	0.044992417100543136
9	25815735	G	T	-48.61306461135064
9	25816171	T	G	4.923852452848449
9	25816219	G	A	-6.451456318831335
9	25816366	G	A	4.485421412306094
9	25818139	A	G	-0.5293374631219212
9	25819052	G	T	-0.0302059938584609
9	25819089	A	G	-53.663533085784366
9	25825595	G	A	3.9425324802505184
9	25828414	C	T	5.028840397348175
9	25828628	C	T	-4.617942151734953
9	25828652	T	C	-9.457412126937927
9	25830447	C	T	0.6018853649424027
9	25830482	C	T	2.551007391954043
9	25831583	C	T	2.2528148967212456
9	25831619	G	A	-3.3506704745432234
9	25833408	A	G	-35.26040583966278
9	25834320	G	T	6.583896941828696
9	25837209	C	T	0.6979579272925758
9	25837224	A	C	-146.54378571357483
9	25838830	T	C	0.2076393647782453
9	25838836	T	G	-53.29553594910976
9	25838859	C	G	-242.00253197783422
9	25838868	C	T	-6.568606116897287
9	25839353	A	G	-2.3196011949276016
9	25840056	T	C	-1.7763568394002505e-15
9	25840058	A	C	2.9773772460758874
9	25840113	A	G	-5.011572294291911
9	25841050	T	G	-0.27798195520085933
9	25843053	G	C	-5.16143291385106
9	25843091	T	C	6.896794070629765
9	25843105	T	C	0.08260935201792385
9	25856603	C	A	5.357199111972475
9	25856640	A	G	4.509194109308735
9	25859709	C	T	-1.2261016906595632
9	25871979	T	C	2.000739816735857
9	25872205	T	C	-9.59797757605793
9	25878854	T	C	0.42159257591720056
9	25878901	T	C	7.451186805057658
9	25878940	C	A	-0.9927617001619087
9	25889314	A	G	0.6222544823276603
9	25889362	G	T	-12.7838884763205
9	25889373	A	G	-59.740217801396284
9	25889729	T	C	-2.4055517831893685
9	25896367	A	G	0.04925382129476752
9	25897565	C	T	8.170365274447247
9	25897568	A	G	0.7469355094821122
9	25897568	AG	A	0.0
9	25901396	G	A	5.657790684121208
9	25904076	T	G	-2.333062468342634
9	25904080	G	T	-8.43845873497503
9	25904637	C	T	-13.452379251457389
9	25907162	C	T	0.33632128236596337
9	25907211	T	C	5.711178280444072
9	25907217	A	AACTTCCATTACAGG	0.0
9	25909114	G	A	-14.651562824176837
9	25912719	T	A	4.811626324923052
9	25912761	G	T	-0.19253812763435185
9	25912839	A	G	-0.37135083071325603
9	25913757	G	T	-7.629878790326986
9	25914378	A	G	0.3863311535216223
9	25919851	C	T	-15.097400104722512
9	25922407	A	G	-58.6761600070281
9	25923262	T	C	-14.549703626458724
9	25923303	C	T	-0.17565297993185602
9	25924754	T	C	1.7701487972244632
9	25926220	T	C	-0.7067098914711796
9	25926242	G	A	0.3264314417259566
9	25928440	T	C	-16.33374515907599
9	25928493	A	G	1.3380157476758523
9	25928499	G	T	3.071496346181446
9	25929109	T	C	2.2811418035062143
9	25929148	G	A	5.56306242654682
9	25929175	A	G	0.49438683074656176
9	25934932	A	G	-9.767231216728762
9	25938297	G	C	-0.14107859826009594
9	25938342	G	A	4.014463535635512
9	25941941	T	C	1.7792496696074505
9	25951297	A	G	3.2679211023615817
9	25952529	T	C	2.549584291241443
9	25954098	T	G	-12.388553999084253
9	25954989	C	A	-6.341647844155888
9	25954998	A	G	-1.7763568394002505e-15
9	25955007	C	T	-43.46450804716551
9	25955017	A	G	-1.6359455576141517
9	25956911	G	A	-1.7763568394002505e-15
9	25956931	T	C	-34.6278645430757
9	25956943	G	T	-2.0503504384453795
9	25959332	G	A	1.417192377304671
9	25959376	C	T	5.4626023075670656
9	25959381	A	G	-0.1854295663776515
9	25963989	C	A	-7.202188949040648
9	25971497	C	T	-1.626863920360849
9	25973119	A	G	5.174108246691047
9	25973166	C	A	-50.807422993906584
9	25973292	A	C	-15.156562020843923
9	25977384	A	T	-0.15996464969267699
9	25977417	A	C	4.625935904847209
9	25977457	C	T	2.8318090426209874
9	25979072	A	G	-0.3182828071639978
9	25980123	T	C	-7.895887403603412
9	25980138	A	G	-264.7619569072358
9	25988943	T	C	-23.742953538005168
9	25988972	T	C	6.853791246261606
9	26003269	G	A	1.270729860150956
9	26003296	C	T	5.048318846402706
9	26005487	T	C	-9.87034137110277
9	26006861	G	A	-1.3692499051921931
9	26009234	C	T	3.4637535347931117
9	26009279	C	T	6.614421382755607
9	26009632	A	G	2.1766230415769297
9	26014600	C	T	6.454408640960535
9	26014633	T	C	3.1611732387260627
9	26018372	T	G	1.2093576126458156
9	26019897	G	A	2.659804713821357
9	26022050	C	T	-12.892911210955619
9	26024188	A	G	0.591709347990216
9	26024278	A	G	-36.53536585940765
9	26024546	T	C	3.1907802687401254
9	26028352	T	C	-9.412374177793028
9	26028355	A	G	4.627243474058558
9	26034314	C	T	-12.688014866726009
9	26034790	T	C	3.699773277501661
9	26034803	C	T	0.4611217090050541
9	26035315	T	C	6.0473747628620895
9	26035722	G	T	9.203888582773287
9	26035992	T	C	3.339577395180184
9	26037974	C	T	4.693981601643825
9	26037990	C	T	0.7413823290294328
9	26038735	A	C	-113.95484832114198
9	26038735	A	T	0.0
9	26038747	A	G	-3.9028370727810415
9	26038766	C	G	5.732237021893068
9	26044500	T	C	4.654274225604238
9	26049348	C	T	8.621362790599958
9	26050209	G	T	6.055091175274809
9	26050618	G	A	0.41794149665997615
9	26050659	C	T	1.1735958472527255
9	26051960	C	T	-3.680755678904463
9	26058260	G	A	-15.464685762939554
9	26059028	A	C	0.4952168130075716
9	26061349	C	T	0.5392140870112296
9	26061368	G	C	-136.67306693701084
9	26061384	C	T	-28.57567231815301
9	26061397	T	C	-0.7457192181781114
9	26062582	A	G	-1.5429112518377242
9	26066227	A	G	-0.14763599880606826
9	26066243	G	A	3.1362715188402017
9	26068261	A	C	0.6562598072014207
9	26069415	T	C	-7.632620053444954
9	26070963	G	A	-3.270551663182234
9	26075933	T	C	1.6581762118621537
9	26078764	C	T	-39.397650759905446
9	26079175	T	C	2.5129264695206057
9	26081636	A	C	1.9686139777659246
9	26081644	G	T	2.3236367814829446
9	26083996	G	A	-0.5554820677523384
9	26087568	A	C	-4.8176413288601925
9	26087576	G	T	-27.073625746686503
9	26087907	C	A	-24.051985779031384
9	26099466	C	G	8.193263794393713
9	26101979	G	T	6.350161403699529
9	26102954	T	C	7.231747824964257
9	26103048	A	C	2.012133716625952
9	26103057	T	C	-12.687182069665143
9	26103074	T	A	-115.36970568421202
9	26110869	G	A	6.593968590063012
9	26112447	G	A	-27.924042113410906
9	26112748	G	T	-12.902484328780703
9	26114702	G	A	6.721664015934946
9	26116150	G	T	0.8547707776397129
9	26116157	G	A	-24.289114329118092
9	26117754	C	T	-1.6042886997665935
9	26117767	T	C	7.36137683569086
9	26121103	A	C	-105.88872263737903
9	26123690	T	C	4.292573744647141
9	26123702	C	T	-2.132757868354213
9	26127824	T	C	-2.845407698097917
9	26127826	C	A	1.5252776895199514
9	26128568	G	A	2.655475853613096
9	26134368	C	A	-5.124204325760731
9	26134888	T	C	-37.234984604714555
9	26139486	G	A	-11.055751977988622
9	26142510	A	G	0.4896008228261035
9	26145192	C	A	4.855748547535766
9	26145777	G	C	2.7720410047386377
9	26146553	G	A	3.281366736879134
9	26149006	T	C	-5.314507675711868
9	26150530	A	G	-33.95905415152629
9	26151961	C	T	5.880476377160447
9	26153793	A	G	3.7900430691352067
9	26154827	A	G	-12.63164252331808
9	26155138	T	G	-1.7763568394002505e-15
9	26155175	A	C	6.593388976603817
9	26155195	A	G	-0.18043043884512322
9	26156359	T	C	-0.02374293109250125
9	26156363	T	C	2.835338124406915
9	26156396	C	G	-23.4796137930457
9	26162035	C	A	5.329070518200751e-15
9	26162038	C	A	0.45326838850877316
9	26162073	A	C	5.955766369353112
9	26169347	A	G	-15.271283621274053
9	26169926	C	T	6.357838311280828
9	26176530	C	T	4.103116708594824
9	26176997	T	C	-13.286193953774275
9	26177045	T	G	3.7857083971503
9	26179065	C	T	-29.306850435323213
9	26180249	G	A	4.00495275575099
9	26181177	T	C	-45.95576372110372
9	26182686	T	G	4.0267062886068725
9	26182731	T	C	-2.4565026981581486
9	26187607	T	C	-5.408405990463054
9	26187635	G	A	3.3442076321243785
9	26189592	T	C	-1.1452525428812823
9	26191012	A	C	5.17007208781615
9	26191040	C	T	1.3247155765491225
9	26191574	G	A	-7.924516932134795
9	26191619	C	T	-0.05952548274865599
9	26193855	C	A	-18.084639160013467
9	26194166	T	C	-29.197540904480775
9	26194787	T	C	0.8651588482625794
9	26195519	T	C	6.470907633383829
9	26195613	T	C	6.701613423962042
9	26195626	A	C	1.6084211791003309
9	26195829	T	G	6.559113466362758
9	26201458	T	G	0.7980594168093358
9	26201482	G	A	-45.390520665230724
9	26203244	C	T	1.7901361433603125
9	26203908	A	C	5.1377791425475134
9	26205604	T	C	8.802024864142366
9	26206844	T	G	-29.276190439979473
9	26206879	C	T	6.570332820361726
9	26208776	C	T	-4.066438241081416
9	26208857	G	C	3.578113308753471
9	26208891	T	C	0.9425265295863294
9	26209812	A	G	-1.7763568394002505e-15
9	26209816	A	G	9.256613188461413
9	26210141	A	G	0.4470563179283982
9	26210349	C	T	1.084639813658212
9	26210557	A	C	1.5993440185502532
9	26211043	G	C	0.35687662818730637
9	26211082	G	A	-114.96165829655183
9	26211106	G	C	0.34112667724258294
9	26211820	A	G	2.7273124085168075
9	26211833	T	C	-1.7763568394002505e-15
9	26212587	T	C	1.068088238506844
9	26218532	G	A	9.164960882697413
9	26221072	A	G	-15.311284048229938
9	26222208	G	A	7.611927903386457
9	26222226	T	C	-1.7763568394002505e-15
9	26222987	T	C	-8.156139368295046
9	26225193	A	G	1.301412535236663
9	26225232	T	C	2.852285120515033
9	26225263	C	T	1.1036552036886444
9	26226392	T	C	4.845274276254711
9	26226441	A	C	-56.4145896820537
9	26226927	C	T	-15.086824326521311
9	26239410	C	T	-5.59971045952898
9	26246634	A	C	5.359276620276431
9	26246669	T	C	0.6241512999741001
9	26248009	G	C	0.8678802951122844
9	26248016	G	C	1.769088280359254
9	26248035	G	A	-7.23418724624935
9	26248039	T	C	-0.25091100340111616
9	26256238	G	A	0.9940099220657412
9	26256265	G	T	-1.7763568394002505e-15
9	26256782	G	T	-13.660862859445844
9	26257238	C	T	2.7163778075919236
9	26258555	G	A	4.7524737959515715
9	26259926	T	G	7.225690187127837
9	26261264	T	C	7.822975981436683
9	26261340	G	A	-73.17456465357645
9	26265879	T	C	7.82678276212391
9	26273322	G	T	0.8016072077825793
9	26273358	A	G	-21.607432938759302
9	26273363	T	C	0.3440847681225545
9	26273390	T	C	0.8051339422117092
9	26274958	C	G	-112.64959555806217
9	26274988	A	G	4.74891876274023
9	26275374	C	T	-5.239423984381576
9	26275493	G	T	5.941486528292442
9	26275964	C	T	2.2496555064626573
9	26275991	T	G	-79.994108613746
9	26276367	G	A	-137.67571658734232
9	26276392	C	T	-27.5730691358458
9	26276773	T	G	-27.768598121608193
9	26283905	T	G	3.0491387995443784
9	26284317	G	A	5.789028099266487
9	26284335	C	T	-2.132126694615126
9	26290977	C	T	1.472725016954426
9	26290994	A	G	1.2055664066201057
9	26294087	T	C	-2.2767500057761954
9	26295831	C	T	-45.050253661078386
9	26296370	A	G	6.279753868200713
9	26297312	T	C	-118.05483600412845
9	26297343	C	T	-21.407217292869973
9	26297655	T	G	6.68383263222813
9	26297693	C	T	-18.95315948703319
9	26298970	G	A	8.595673949797854
9	26299901	A	C	6.238989711624525
9	26302903	T	C	-2.556380083485239
9	26302964	A	G	3.2508522750440516
9	26306936	A	G	5.506064219911421
9	26306969	T	C	6.554417096653195
9	26307385	C	T	-0.7514177674038383
9	26307529	A	G	-66.24393917861562
9	26313814	A	G	-5.414597023431272
9	26316310	C	T	-21.665402311031357
9	26317069	T	C	-1.7763568394002505e-15
9	26317104	T	C	-2.798546364172582
9	26317242	A	C	-18.57925558833631
9	26317307	T	C	2.8007376201612697
9	26318356	G	A	0.7071730753245884
9	26318362	C	T	-49.15457637260397
9	26318387	G	A	-2.4168294821338367
9	26318427	A	C	0.843903820421529
9	26322639	T	C	2.3136600555880573
9	26323979	C	T	2.209285636146886
9	26324013	T	C	3.9697116742299823
9	26326089	C	T	2.6900256018163855
9	26326100	C	A	1.3585690739594138
9	26328147	C	T	4.821380033028161
9	26328593	T	G	2.2310541471272227
9	26328604	A	T	0.0
9	26333942	T	C	-9.538272876574412
9	26335945	G	A	5.2791476936490636
9	26336409	A	G	4.928067660574014
9	26337144	G	A	5.355115994112564
9	26339647	C	T	-34.84905703068307
9	26339666	T	C	1.8891408117542579
9	26341271	G	A	-2.2735893461867835
9	26342075	T	G	-6.021211385119388
9	26342947	A	G	-8.265121823437314
9	26346141	T	C	6.442309023052074
9	26347303	C	T	-22.348428437440816
9	26348605	C	T	-0.809755180974209
9	26352453	A	G	2.304484750995469
9	26354809	A	G	4.08788447012739
9	26354828	A	T	-4.521064163431221
9	26357568	C	T	3.5141568554936367
9	26357615	T	C	3.150348532993915
9	26357932	T	C	1.9066728954662704
9	26357953	A	C	2.241263038961277
9	26359485	C	T	-4.670223164546771
9	26359512	G	A	-0.059188871390334796
9	26362879	C	T	6.84860952593044
9	26363034	C	T	0.5417462741615946
9	26364526	C	T	0.5266870558352803
9	26364847	C	T	7.808788733373147
9	26366074	C	T	3.123906907845365
9	26366086	G	C	-0.3097200511497977
9	26370564	G	A	5.648023600270788
9	26372219	G	T	5.701393277196074
9	26376870	A	C	-14.316297683137238
9	26379840	G	A	5.328616693467664
9	26381874	C	T	0.43964761614324566
9	26382205	A	G	4.963212674707391
9	26382217	T	C	0.7486636760786478
9	26384371	A	G	-6.814906392608465
9	26385042	A	G	-62.60254556905602
9	26386526	CAGT	C	0.0
9	26386527	A	T	-29.871534938765762
9	26386531	G	A	-1.2231911406120748
9	26391495	A	C	-12.90702505763966
9	26394003	T	C	-127.64452645152232
9	26395883	G	A	6.261742747266906
9	26396757	T	C	4.540033548742938
9	26396778	G	T	0.22314355131420704
9	26401556	G	A	2.287465169786172
9	26408276	G	A	3.3323812482813064
9	26408293	G	A	-6.0393073709843765
9	26409619	T	C	5.636287498298769
9	26409664	C	T	7.269866621154504
9	26410031	C	T	8.0461857489081
9	26414524	T	C	3.8646538737557403
9	26417714	T	C	-17.13126033744811
9	26417743	A	C	0.4550931500375537
9	26417858	G	A	4.683626748234017
9	26419301	C	T	2.013201656958243
9	26419330	T	A	5.329070518200751e-15
9	26421190	A	T	3.20670947801227
9	26424725	G	C	5.903268062837013
9	26424759	G	C	0.8546723802421621
9	26425046	C	T	-0.5696827206465986
9	26432380	A	T	2.359294843134192
9	26437223	C	G	3.427254894454107
9	26437484	G	A	3.3805355826011674
9	26440477	A	G	-3.026537390785963
9	26443716	G	A	-0.460382478555859
9	26443738	A	G	6.472618979107208
9	26443774	G	A	-2.7142252912650395
9	26444542	T	C	1.7852392706264464
9	26444583	A	G	-0.2881170797973045
9	26444626	G	A	-0.08296093565280849
9	26453327	T	C	-1.7763568394002505e-15
9	26453348	G	A	0.35482137528940605
9	26453356	A	G	-2.2495067370600754
9	26453387	T	G	-0.3450613750015368
9	26453393	T	C	1.7969774952599646
9	26453723	G	A	-12.404122269397705
9	26457404	A	G	1.7000845781858498
9	26458550	G	A	-2.156658254146807
9	26458557	C	T	-9.030546972308231
9	26460775	T	C	1.4510975005507571
9	26462706	A	C	-2.9957844535706517
9	26462740	C	T	0.2903954758158118
9	26463378	G	A	1.872399778067118
9	26466575	C	A	-26.93117332813381
9	26467110	G	C	0.7085163755722856
9	26467140	T	G	0.42596083253965666
9	26471186	T	G	-4.126576079481312
9	26474476	G	A	-11.283988482440693
9	26474519	G	T	0.2088142229513732
9	26475133	A	G	-110.44094528407186
9	26478854	A	G	6.038649257456198
9	26478885	G	A	-0.009389740349847742
9	26502598	A	G	1.299781629365496
9	26502634	A	G	7.356830892035758
9	26503118	G	A	-34.24334920629735
9	26505890	T	C	-1.7763568394002505e-15
9	26505918	T	C	7.375462878097094
9	26505937	G	A	1.6662283970404115
9	26506859	T	C	-44.58175376921827
9	26509378	C	T	-10.492981814466477
9	26511468	G	A	-31.305655291520452
9	26511835	T	C	-18.907609216797937
9	26511876	C	T	-8.012690918820228
9	26514106	A	G	-0.24924525890492255
9	26514499	C	T	1.882810150915473
9	26515052	C	T	-3.3845517862409924
9	26516909	C	T	-17.294706488353768
9	26519408	G	A	-4.714253695658046
9	26521276	G	A	6.215098161266722
9	26523897	T	C	3.549697645226159
9	26523911	C	T	-4.128293186337034
9	26525273	C	A	2.8897169404249876
9	26525312	C	T	2.082019169978592
9	26527632	T	C	0.7457790239177466
9	26527660	C	T	0.6855394163947022
9	26527907	G	A	0.6084977786524615
9	26527988	G	A	-3.9080758248453566
9	26528672	T	C	-1.7763568394002505e-15
9	26528699	T	C	1.5958891778383286
9	26530007	G	A	-37.90095590031524
9	26530043	T	C	-83.17793358539166
9	26530516	T	G	5.625201709669453
9	26530540	A	G	1.7284722717111531
9	26530587	C	G	-1.7763568394002505e-15
9	26530622	T	C	-82.21755859888617
9	26530632	T	C	-146.21043435273714
9	26530757	C	T	-11.378452937860859
9	26531228	C	T	8.384765741329828
9	26531654	G	A	-46.21843879336848
9	26531656	G	C	-0.7821225278150923
9	26531692	A	C	-16.252781392196994
9	26531707	A	T	-1.7763568394002505e-15
9	26531999	G	A	-0.6715780193115979
9	26532000	G	T	-0.917867041664751
9	26532020	A	G	4.4612366682295015
9	26533898	G	T	0.06516231595025879
9	26533939	C	T	0.9370523365088683
9	26533967	G	A	-39.928229491570164
9	26535790	A	G	1.038498848287416
9	26535812	T	C	0.14102832381915498
9	26538665	T	C	1.454285041707406
9	26539478	A	G	-78.45171452864997
9	26539520	C	T	-3.8593077738169104
9	26539565	G	A	0.9011148271831626
9	26546080	G	T	2.4285591686694925
9	26546431	C	T	7.164545710400487
9	26546432	C	T	0.3651400972897232
9	26546433	G	A	3.6792437994606626
9	26546480	C	T	-24.197486128314267
9	26547980	A	G	-1.18603510363927
9	26547991	C	T	1.1634970128970945
9	26549553	C	T	1.576059158393944
9	26549605	G	T	1.1833235762985037
9	26551100	T	C	5.638103537517962
9	26551726	A	C	-17.685887588331752
9	26552581	C	T	-0.13995646751978263
9	26552621	G	A	-0.24203468683299612
9	26552816	C	T	0.6813767055204902
9	26553400	T	G	1.1296199707858232
9	26555468	T	G	2.1266157969184842
9	26555763	C	A	3.3513017365676188
9	26561000	A	G	-4.25669281858791
9	26561320	C	A	0.7230617705855007
9	26561866	A	G	-13.006300977389403
9	26562466	G	T	-0.47215098550350554
9	26562764	G	A	4.0880647348755
9	26563229	C	A	4.746114588795988
9	26563271	A	T	5.241604843034109
9	26565214	A	C	-1.9447277039307682
9	26565913	A	C	-4.940249240791674
9	26567979	T	C	-1.7763568394002505e-15
9	26567999	G	T	1.386964004940408
9	26570613	G	A	-10.476523081437337
9	26570616	C	T	-0.6870229256951195
9	26571252	A	T	0.7683389798655735
9	26571260	T	C	-2.031485284936254
9	26571269	G	A	-2.4306088030168116
9	26571275	A	G	-2.251836530295181
9	26571285	C	A	-193.33193969483546
9	26572187	C	T	2.3000215100876726
9	26572236	T	C	-2.3426283166954835
9	26575713	T	C	8.853767564980442
9	26576048	G	T	0.47115256086882873
9	26576086	A	C	4.197112156167348
9	26576117	C	T	-26.629860617196755
9	26576337	A	G	7.460197507842166
9	26577981	A	G	2.907872044687563
9	26577993	C	A	-6.582791713470046
9	26578023	T	C	-11.314489802136452
9	26580026	T	A	-1.7763568394002505e-15
9	26580067	G	A	-18.24357193994183
9	26581736	C	T	-22.98404335444593
9	26581766	C	T	-8.84808574728004
9	26582104	T	C	4.728526606524609
9	26582312	A	C	-4.607112155693359
9	26582320	T	C	0.5559409471366603
9	26582581	T	C	0.05715841383994125
9	26582596	C	T	-8.701255562144981
9	26582623	G	C	0.2921364228011605
9	26582629	A	G	6.9110763374656
9	26582654	C	T	-0.726233295538643
9	26582745	C	A	5.188813452545217
9	26583185	G	A	0.5417313939566224
9	26583195	G	A	5.533835493703689
9	26583226	A	T	-15.517931488004253
9	26583233	C	T	0.03870476995778738
9	26583414	G	C	5.052084451782319
9	26583793	G	A	-31.982856850118424
9	26583816	C	T	5.455380842759949
9	26593785	G	A	-5.343806853872595
9	26595380	C	T	5.606448130229181
9	26595414	A	G	2.5603975827296477
9	26597540	C	T	4.553914589570921
9	26598313	G	A	0.9506483393506624
9	26598318	A	C	3.1120678187161825
9	26600627	C	A	-8.455341382568806
9	26600733	G	C	-98.06954781529748
9	26600742	C	G	-256.6746960279215
9	26600785	G	T	-61.12701517002097
9	26600796	A	T	0.18947881831672753
9	26601724	T	C	-1.7763568394002505e-15
9	26601762	G	T	6.335683253790192
9	26603243	C	A	7.851366139953823
9	26606060	C	T	7.295415839749692
9	26606105	G	C	-179.90882695700748
9	26607414	G	A	0.2008845616898025
9	26607418	A	G	-79.78048601320734
9	26607739	G	A	0.34350746989073677
9	26607745	G	A	2.8584869647934266
9	26608191	T	C	5.005775955910165
9	26608213	G	A	7.259548519680719
9	26608287	C	G	0.7322082148838245
9	26608337	T	C	4.097771958011434
9	26609613	T	C	4.109000278594975
9	26611455	T	C	-13.69666004822284
9	26612670	C	T	2.4901306008559896
9	26614807	T	C	1.1203462161876825
9	26614847	C	T	-11.829973212230472
9	26615220	G	A	-28.219450318179952
9	26616751	T	C	0.6185769165843862
9	26616764	G	A	2.116939271856607
9	26616804	A	G	2.929118755718944
9	26617363	C	T	6.028324372653513
9	26617401	A	C	-0.5827303454557313
9	26618114	A	G	0.18631042021479338
9	26618353	T	A	-9.427389636472073
9	26618389	C	A	-64.93794407402129
9	26618956	C	G	-5.748297962185463
9	26620834	G	A	3.2514154956502335
9	26623297	T	C	2.46444403809255
9	26624871	T	G	7.05809119645164
9	26625910	G	A	-14.735077792242011
9	26625997	C	T	2.623043332934456
9	26626017	G	A	-12.714870043713292
9	26626025	A	G	-223.80704824765235
9	26626081	G	A	6.646871613682377
9	26628485	A	T	-10.828385315320704
9	26628498	G	A	-106.71519650119262
9	26629083	C	T	-16.45393078584857
9	26629101	G	A	2.0421011364578714
9	26630480	A	C	0.43993965047729766
9	26630482	G	A	-1.4823900121560047
9	26631081	A	C	-1.7866034635321473
9	26631112	C	T	7.505934254053498
9	26633841	A	G	8.297243629867806
9	26637253	C	A	-4.740987701819906
9	26641502	G	A	-0.1657458549030384
9	26641511	C	T	0.7140367597296642
9	26641557	T	C	5.822134733929486
9	26642033	A	G	-17.460687287746623
9	26643011	T	A	-0.7748545869734773
9	26643035	C	T	5.491868345778128
9	26649956	T	C	3.8105354494418844
9	26650017	A	G	-6.633818507494654
9	26650023	A	G	0.0
9	26651364	A	G	2.1328171475051914
9	26652538	A	C	-56.95678809295532
9	26652571	A	G	0.21959744555746674
9	26653154	A	C	4.596377570191178
9	26653216	G	C	0.41333186598924776
9	26653267	G	A	1.0265774329868957
9	26655380	T	C	-4.534819816972233
9	26656318	G	A	-1.3200573494900159
9	26656341	A	G	0.5616237801180244
9	26656572	A	G	-0.798334747864688
9	26658658	G	A	5.190228874003877
9	26658702	C	T	-6.995221271665288
9	26658755	C	T	-11.20120849709747
9	26658768	C	T	6.239431790934757
9	26658809	C	T	0.567699392902794
9	26659562	C	T	7.519737940014236
9	26659566	G	A	0.8270115377817984
9	26659609	G	A	0.37648823085657845
9	26666571	C	T	4.793376397523387
9	26668395	G	T	-5.64420063668331
9	26669558	G	C	-0.4074816222467508
9	26673237	A	G	0.20984314246365265
9	26673735	C	T	-15.106449672303826
9	26674660	A	G	-4.261719347886357
9	26674986	A	G	-6.461334814661315
9	26678360	C	T	7.017112972696848
9	26678853	C	T	4.103440405072432
9	26681499	T	C	-36.70489569471647
9	26681994	T	C	-17.44231152336397
9	26682007	G	A	-53.424758422488594
9	26685706	A	C	2.7022062565665674
9	26685823	T	C	3.9198991259117957
9	26687936	C	T	-14.501497621842647
9	26689428	C	T	-208.11932630635965
9	26689442	C	T	-225.19951346875132
9	26690992	C	A	-1.7763568394002505e-15
9	26691663	TTAGAG	T	0.9067212808580036
9	26691668	G	A	-21.534676513849263
9	26694184	G	A	-1.487251575463235
9	26694551	T	G	1.4308920532428129
9	26694842	T	C	0.8397830156682726
9	26694846	T	C	1.321423215367231
9	26694888	A	G	2.017490369225923
9	26698644	A	C	-12.850737448994552
9	26703487	C	A	-1.2153709524591267
9	26704009	G	A	1.1078109240560234
9	26704014	A	G	0.33789732209424805
9	26704338	G	T	-0.6684155697199561
9	26704344	A	G	-0.5245657083626458
9	26704385	T	C	-32.17478100627159
9	26709294	A	G	-42.46692273619374
9	26711535	A	G	-0.23178229071487344
9	26714585	A	G	0.586968028557207
9	26714614	T	C	-41.69223089216757
9	26716509	G	A	2.106007824304923
9	26716552	C	T	-4.802052639590331
9	26719332	C	T	-15.214064228350255
9	26722706	G	C	0.8457233557351156
9	26722736	A	G	-9.14135316495049
9	26722834	A	G	0.04255961441873346
9	26722838	C	T	-28.188078000412133
9	26723522	T	C	-2.6114906243001332
9	26724470	C	T	-30.06547162641982
9	26724878	C	T	0.053779079762390936
9	26724887	T	C	2.819352599631541
9	26725702	C	T	6.346779992147274
9	26725769	C	A	1.5560913453895306
9	26728455	G	A	-5.091193036876577
9	26734671	C	T	9.597286158144923
9	26734674	T	C	1.5132303509167837
9	26734679	C	T	0.305907472093109
9	26736162	G	A	-9.301500093627512
9	26741549	A	T	4.549413412625652
9	26741583	G	A	9.613465682416061
9	26743022	A	C	9.935790409466788
9	26743022	A	T	-1.7763568394002505e-15
9	26745568	T	C	-37.32790340309111
9	26746273	A	C	6.098673266180411
9	26749094	C	T	-68.64027291982165
9	26749947	A	T	5.517942658714672
9	26751013	T	C	-6.01700866349711
9	26751084	T	A	-21.234139130041513
9	26751101	G	A	-15.639625919406173
9	26751138	T	C	1.495935618263898
9	26751369	T	C	6.791548719883393
9	26751371	T	C	-14.007270862332009
9	26751666	A	G	2.417935574145302
9	26754019	A	G	-1.3409519314209337
9	26754051	A	G	-27.834829094472298
9	26754840	G	C	8.123937054639098
9	26754888	A	G	-15.703821609791705
9	26754896	C	T	2.0727643624235395
9	26755930	T	C	2.397169661977385
9	26758213	G	T	-0.21876153099535323
9	26758233	A	G	-9.113219569892864
9	26758939	T	C	0.0
9	26758960	C	T	-1.9666036821639938
9	26758979	C	A	2.2307010576714656
9	26760989	C	T	-29.67475168871806
9	26761020	G	T	-29.448120587929225
9	26766179	C	T	5.541764834431886
9	26767510	A	G	-23.743570339158396
9	26767518	C	T	-1.0672732928902082
9	26767546	G	A	-94.3376506778477
9	26767842	C	T	-65.9882523414999
9	26767853	C	T	-196.81174481940252
9	26769717	T	C	1.1975817295042344
9	26770030	C	T	-44.62403535116209
9	26770035	T	A	3.0832710003196535
9	26773306	C	T	-5.9982495137355745
9	26775374	A	G	-0.08117482943453247
9	26776233	G	A	-17.22402811840948
9	26777325	C	A	-63.67096200295509
9	26777330	T	C	3.4433335068297293
9	26782487	C	A	0.11228967724028216
9	26782502	A	C	0.10770251323336133
9	26782507	G	C	-0.48607428339710346
9	26782522	A	G	-0.008217775386862414
9	26782630	T	C	3.1838862020904326
9	26783848	G	C	-0.6376704616541264
9	26783996	T	C	4.976124471942965
9	26785338	T	G	-5.075197286487311
9	26785373	T	A	0.0
9	26785373	T	C	-41.88705844998822
9	26785713	C	A	-0.7667443486575412
9	26785734	T	C	-36.04943557116894
9	26789922	C	T	0.626558354670264
9	26789938	T	C	1.555065759340236
9	26789940	A	G	3.671927205325117
9	26789975	C	A	-12.670476733312173
9	26792637	G	T	6.745965510392578
9	26792671	T	C	0.9682295269030856
9	26800359	A	C	4.205969660246408
9	26800568	G	C	-1.4910502984526648
9	26800580	T	C	-0.38940478858944694
9	26801268	A	G	-1.7763568394002505e-15
9	26808023	T	C	-41.45081043322534
9	26808206	T	G	-3.7261875423737383
9	26809022	T	C	5.190315417695272
9	26809322	C	T	1.6545947587170513
9	26810177	C	T	3.195114074205774
9	26817490	A	G	-79.38677253671244
9	26822720	C	A	2.1445200962561994
9	26822720	C	G	-1.7763568394002505e-15
9	26826017	A	G	5.266602268788118
9	26826029	G	C	-110.06726079735836
9	26826052	C	T	-66.088632509528
9	26832939	G	A	-78.29834071916048
9	26832976	C	T	2.002738403444935
9	26838065	T	C	4.053187844236161
9	26838839	T	G	-11.183688449729745
9	26839682	G	A	6.722748419006164
9	26839721	C	A	1.2463781066112443
9	26839967	G	A	-4.035571770118624
9	26842506	G	A	4.2570840209689305
9	26842540	T	C	1.7241321908059017
9	26843342	G	A	0.3316109686929831
9	26844791	T	C	-0.5099836417639398
9	26844843	C	T	1.6122806279599882
9	26851409	C	T	3.8880209561125394
9	26851480	C	T	5.256133551326455
9	26851514	T	C	-0.6884677148379819
9	26867333	C	T	-3.7182469317640443
9	26869532	T	C	-13.061859073812231
9	26870216	T	C	-0.10480136598516943
9	26870225	G	A	1.2490732013139887
9	26872051	G	A	0.76048728443436
9	26878374	G	C	-6.0031429180035065
9	26880171	G	A	-21.64165449503821
9	26880341	G	A	-62.40834585026823
9	26880457	G	A	3.73825051053427
9	26886791	T	C	3.7383701146245567
9	26886820	A	C	-0.6637596072324659
9	26891902	T	G	5.776834668347872
9	26893662	G	A	-3.2432043847056793
9	26899453	C	T	6.038407491112592
9	26899456	A	G	-49.77192234816357
9	26899690	T	G	-39.178728145278
9	26901446	G	A	-109.7345376440735
9	26905183	T	A	-1.7763568394002505e-15
9	26905183	T	G	-16.91651078620862
9	26913459	A	G	-8.389733917150354
9	26915925	G	A	1.889160938017083
9	26917691	A	G	-6.397231846243814
9	26917718	C	T	4.064365257319876
9	26919607	T	G	5.205572435505017
9	26924621	T	C	-48.128405033874515
9	26928647	C	T	-1.9173313833264292
9	26931255	G	A	1.135315690224159
9	26935996	A	T	6.0784102474399315
9	26940723	C	T	-0.2914811659720744
9	26945976	A	G	3.587540345160958
9	26946249	G	A	4.496924588014734
9	26948332	G	A	3.2821900032668037
9	26953102	C	T	-2.408263976232776
9	26955655	G	A	0.9867238795225699
9	26955661	T	C	-1.2467316563806907
9	26955665	T	C	0.3866825090261141
9	26956653	C	T	-1.697273654424352
9	26956663	C	T	-2.362161702782034
9	26960085	A	G	-42.77441398582414
9	26960120	T	G	0.38220902439499405
9	26962405	C	A	-6.619828241525285
9	26967785	G	A	5.504571684880828
9	26967823	G	C	3.005461116737477
9	26973110	G	A	6.382168224285122
9	26973119	C	T	-3.6979803263679987
9	26975568	G	A	-43.68078588683238
9	26975597	C	T	-55.56891150372394
9	26975949	T	G	0.40087193626294315
9	26978170	A	G	7.007235694698464
9	26978259	A	G	6.542850503012231
9	26978986	G	A	4.898067358921251
9	26979027	C	T	-10.720408798550126
9	27004338	G	A	7.749849211648323
9	27005062	A	G	-0.9854253289458956
9	27009738	A	C	-7.094119882660381
9	27018020	A	G	0.32462240439690326
9	27019349	C	T	2.97751713061359
9	27028947	A	G	-6.992384943257095
9	27032318	A	G	0.30342487603576096
9	27032332	G	A	-10.007380323701002
9	27032337	C	T	-24.63914342183307
9	27032385	G	A	7.401909090462139
9	27037091	A	G	-21.46577493296809
9	27038948	T	G	-14.257878466718468
9	27041661	G	A	-231.09562732510676
9	27041676	C	T	-77.37329400202543
9	27043128	G	A	-11.696883441310321
9	27047241	A	T	-33.134960972612134
9	27047246	T	C	1.1248319789301586
9	27047460	T	C	-2.9982177047404566
9	27053427	T	G	4.700635337679158
9	27063175	T	C	-2.230345675407081
9	27066070	T	C	-2.442777874434343
9	27067654	A	G	1.701199708960301
9	27074186	G	T	2.2677379288724335
9	27074233	G	T	-2.692361038059973
9	27074273	T	G	2.0455348374919122
9	27075682	C	G	-0.15664748227388436
9	27075715	A	G	5.903068616111339
9	27075721	C	A	-1.8963999730800527
9	27075744	C	T	0.9539780154088628
9	27085080	T	C	-2.1463251460453723
9	27085097	G	A	0.1475689588412461
9	27088014	T	G	1.2311677296438557
9	27094711	T	A	4.807527314502975
9	27094741	G	A	1.7771850139715735
9	27094778	G	A	2.3229718874222254
9	27095072	C	T	-38.82838457993603
9	27097286	G	A	-0.5755778056075957
9	27097296	T	C	0.6435159125529122
9	27097316	G	T	-5.446829347252789
9	27098940	A	G	6.497396782322538
9	27098957	A	G	-1.7763568394002505e-15
9	27102037	G	A	-0.41202521069090103
9	27104709	G	A	3.2811259283143936
9	27106574	T	C	4.583460083326143
9	27106614	A	G	-8.958552165337098
9	27107349	C	T	-10.72518089365076
9	27108800	G	A	-156.92530262646324
9	27108810	G	T	-1.072908963087686
9	27111006	G	T	-0.15664411031622372
9	27111268	A	G	3.027574585071873
9	27111293	G	A	4.3287997528864235
9	27112311	G	T	8.221038693411172
9	27112341	A	G	1.3532858946583683
9	27112343	T	C	2.7750919626851083
9	27113158	C	T	-2.189600520283422
9	27115768	C	T	-134.9539332335862
9	27116823	T	C	3.5589700857726694
9	27118771	C	G	3.3640542251993093
9	27118807	A	G	-68.40761413059408
9	27119925	G	A	1.6395786577696736
9	27119939	T	C	-11.19978442302545
9	27119946	C	G	-0.36669008117661583
9	27119949	C	T	-45.414739380090396
9	27119992	C	G	2.2622590712992388
9	27120336	G	A	-1.0760516516900243
9	27120369	G	T	5.094642095007655
9	27121899	G	A	-0.7496875374641281
9	27121906	T	C	-1.8443291271796642
9	27123202	G	A	-105.64297778922446
9	27123225	G	A	-116.68466254602754
9	27123260	A	G	-13.439870390060607
9	27124728	T	C	-0.4738424055529027
9	27124745	A	C	3.376138660389186
9	27126415	G	T	0.2566797066192503
9	27126452	T	C	1.0872667274053907
9	27131053	C	T	-14.318702738493814
9	27131064	C	T	-157.88173274479868
9	27131103	G	A	0.019115903317056038
9	27132073	T	G	-8.347268684374287
9	27132514	T	C	0.22626757076250037
9	27132539	G	A	-0.8553109919782163
9	27132966	G	A	0.7720844374588278
9	27133016	A	C	7.243936139188007
9	27133052	A	G	1.965805885518419
9	27133385	C	T	-11.064420493739819
9	27133429	G	A	-6.285469594403368
9	27133488	A	T	0.5785989325676137
9	27133522	G	A	-20.00114724842024
9	27133561	T	C	8.77372841843862
9	27134868	G	A	4.218908057364386
9	27135309	C	T	0.15134286903690786
9	27135336	C	A	1.3612750994179788
9	27135798	T	C	-13.744321978110749
9	27135803	C	T	-0.44432734828916587
9	27135807	A	G	-37.78737429740977
9	27135831	C	T	-0.5410513801089127
9	27135962	C	T	-41.781941588631526
9	27137242	C	T	-166.86694008624545
9	27138872	A	G	-64.48795371838241
9	27138898	C	T	-59.151122304492674
9	27138924	T	G	-0.3951792113178687
9	27138926	A	G	-60.22374322665382
9	27138929	T	C	-90.52080786543047
9	27140049	A	G	1.618664531826651
9	27140065	A	G	2.0070344078051203
9	27140069	G	A	0.053439536897597506
9	27140083	C	T	0.5734625558521866
9	27142888	C	T	4.994983062550089
9	27142894	A	G	4.705953780145135
9	27145458	C	T	1.5886482530481754
9	27145518	C	A	1.9551277499737107
9	27147836	T	C	2.0467571204910637
9	27148475	A	G	9.0530666208233
9	27148485	G	A	-28.61626184833449
9	27148498	C	T	0.796596477791125
9	27149669	T	C	7.999523656597374
9	27151394	G	A	6.796190679770005
9	27151692	A	G	-1.628306835227706
9	27151706	G	A	0.2361483825297892
9	27152102	A	C	3.6334986377087244
9	27152278	A	G	1.0868962143435663
9	27152292	C	T	-34.97247038363457
9	27152307	AT	A	0.0
9	27152308	T	C	-61.35094681931332
9	27152339	A	G	-50.744210506663876
9	27152343	C	T	-82.96301216464599
9	27152524	C	T	5.502359175594391
9	27152681	C	T	0.68559161144786
9	27152682	A	T	6.7027355064938074
9	27152724	C	A	2.6212378813161177
9	27152977	C	T	1.7108518580425862
9	27153866	T	C	-34.316555675473865
9	27153874	G	A	-19.185949611908654
9	27154540	C	T	2.5474025059334036
9	27154617	A	G	-1.695236683333862
9	27156529	A	T	2.9371415924954345
9	27156534	A	G	0.5716888364743564
9	27156574	A	G	4.429989514870611
9	27158010	G	A	0.27491946067197937
9	27160480	A	G	1.6895256658708586
9	27161811	A	G	3.535751881530812
9	27163395	A	G	9.157341857104255
9	27164220	A	G	-0.5104752471233969
9	27165000	T	C	4.501497288477593
9	27165030	A	G	2.8055751163574296
9	27166159	T	C	7.308373492638564
9	27168315	G	A	1.9098050870525167
9	27168571	T	C	-4.321622553989984
9	27168654	A	T	0.03600588028066731
9	27168704	T	C	3.755145858269314
9	27169116	G	A	0.058487108738971116
9	27169124	A	G	7.761178358930918
9	27170934	C	T	7.2658835382371745
9	27171307	C	T	-2.642272561175334
9	27171311	C	T	-42.229472709522724
9	27171326	A	G	-0.9522998856422777
9	27171373	T	G	0.7018128554245759
9	27172819	C	G	-5.687962404909856
9	27172838	C	A	7.91595157224401
9	27172870	C	T	0.3538089836238161
9	27172874	G	T	1.2984325127243306
9	27173180	C	T	4.631935704086571
9	27173693	C	T	-65.89389107732131
9	27173704	A	G	-24.305861854861178
9	27173716	G	C	-0.05436633645607181
9	27173718	CTTGTTTTTTTTTTT	C	0.0
9	27176554	C	T	6.480348083429815
9	27178681	T	G	-0.31891319108800253
9	27178697	C	T	8.462201728432772
9	27179075	A	G	2.2735657987668656
9	27179244	T	C	-27.918021435463743
9	27179530	A	G	-4.610430799444659
9	27180228	C	T	3.1376751632139968
9	27180648	C	T	8.264577630712663
9	27182602	G	A	1.9485738024147832
9	27182802	T	C	-9.813188182024534
9	27182825	A	G	-0.27892179756054425
9	27183598	C	T	1.2334430839091208
9	27184130	A	G	-6.860702938110991
9	27184491	A	C	0.831287730693246
9	27184513	G	A	1.5327733425562808
9	27184519	A	G	0.8563820893195935
9	27184714	G	A	-14.370178372078955
9	27184755	G	C	-3.5060483617562586
9	27186857	C	T	0.7609906542736535
9	27186887	G	T	-2.0912957039818156
9	27187422	G	T	-98.23646235308661
9	27187450	T	C	7.466874059202381
9	27187922	G	T	-2.2455241920838507
9	27188831	A	G	-122.85539933331256
9	27188862	G	T	-267.7678281917706
9	27188894	C	A	-435.0305017051396
9	27190199	G	A	6.948016413505682
9	27190249	G	T	-9.668208662051258
9	27190655	G	A	5.305745860455316
9	27190890	C	T	-169.92233633552496
9	27190949	T	C	0.5401567851549753
9	27190992	C	T	8.15731979962038
9	27191011	T	C	-27.88036263232243
9	27192036	A	G	-3.8183649294969673
9	27192330	G	A	-14.697832581861805
9	27193311	G	A	-1.2726524987137982
9	27193343	G	A	-24.59483211398765
9	27193357	G	A	-2.0854787115825975
9	27193503	C	T	-2.6279782479523437
9	27193541	T	C	-49.876599263063326
9	27193560	C	A	-0.06746970465273172
9	27193588	A	G	-10.00068801310954
9	27195053	C	T	7.149314284646605
9	27196107	C	T	-17.43205910101483
9	27196119	T	G	-35.586364507254984
9	27196290	A	G	-29.244748443512435
9	27197282	T	G	-35.452633206780774
9	27197368	T	C	3.718616631506846
9	27197588	C	T	1.3601954490861612
9	27199373	G	A	-45.16778336468451
9	27199387	A	G	-20.68352031550785
9	27200266	A	G	-24.779468299255313
9	27200738	C	A	-8.485002742030703
9	27200742	T	C	6.0447784113184735
9	27201551	T	G	-4.486822846088673
9	27201574	A	G	-14.885138724917853
9	27201814	A	C	-97.33648489862571
9	27201830	A	G	-38.18358335234916
9	27201968	A	G	-1.9905645933540672
9	27202662	C	T	-57.69350609686626
9	27202663	G	A	-81.87870111351913
9	27203078	G	A	2.351545464461024
9	27203134	A	G	-5.057009659436519
9	27203144	T	C	2.1264582490944672
9	27203154	G	A	-8.853222733344127
9	27203592	T	C	-122.50131429010435
9	27203596	A	C	-70.70328829863683
9	27203598	T	G	0.41110360942289326
9	27203625	T	C	-4.389905183363227
9	27203682	A	G	8.281747710203488
9	27203696	T	C	-4.474946711068698
9	27206274	C	T	9.545911170151156
9	27206307	A	C	-71.9651968092312
9	27206669	G	C	3.8100840717969486
9	27208140	A	G	1.5608216702980808
9	27209422	G	A	1.4989786057840302
9	27209469	A	C	7.089934444545177
9	27212360	C	T	-3.2764834267491114
9	27212392	T	G	1.8467847265851542
9	27212966	T	C	-7.872874586768377
9	27213580	T	C	9.200394071152912
9	27213612	G	C	-12.113071012017828
9	27213619	A	G	-0.3965911173030481
9	27213772	C	T	-14.223249042546742
9	27213896	G	A	-36.39607367042299
9	27214329	G	A	0.5894985269432933
9	27214350	A	G	1.607642912846698
9	27214360	C	G	0.9182497908035412
9	27214371	T	C	4.067038362671154
9	27214685	A	G	4.854795315659429
9	27214719	A	G	1.3466727926879667
9	27214763	G	C	0.25971936041228894
9	27214846	T	C	4.510496505212073
9	27214846	T	G	-1.7763568394002505e-15
9	27214887	T	C	-4.199021924678165
9	27214972	T	C	-20.69147690727368
9	27214989	C	G	-111.59281405803449
9	27215039	A	C	7.374551445789619
9	27215792	C	T	-133.43157778824207
9	27215811	A	G	0.779260511408209
9	27215823	A	G	-32.10830742167127
9	27217383	G	T	-20.344188721303
9	27217397	G	A	-203.8984575105187
9	27217402	G	A	-1.276893812039761
9	27217407	G	A	0.021860949906310267
9	27217947	T	C	-33.34546648440846
9	27217990	C	T	1.8232933661289348
9	27217992	T	G	6.427839112131549
9	27218381	T	C	0.39252020151962874
9	27220066	G	A	7.320958913793218
9	27220094	C	T	2.3318720101660215
9	27226867	G	T	0.002123911104431997
9	27226869	A	G	0.20661424936299078
9	27226902	G	A	0.3766629289657413
9	27226947	G	T	-6.371463739638786
9	27226965	C	G	0.11338389493002232
9	27227978	A	C	6.911060976422503
9	27227992	A	G	3.700623050934267
9	27228022	A	G	4.885699389360523
9	27228058	T	G	7.763617776774479
9	27228469	A	G	-1.7763568394002505e-15
9	27228503	C	T	-3.9223588935292373
9	27228532	G	A	-87.2042646856953
9	27229099	G	A	1.3396994416270882
9	27229141	T	C	6.809739112430178
9	27229170	C	T	0.1642010156807583
9	27229611	C	G	3.9231465613634082
9	27229766	C	T	0.7990874450695582
9	27229786	G	A	-26.5692922130238
9	27230152	G	A	-20.088283390545257
9	27230196	T	C	3.7857426858636227
9	27232748	C	T	-1.7653003985597042
9	27233157	C	T	9.116389373166383
9	27233333	C	T	2.6257632221200407
9	27233367	A	G	-14.222187896803009
9	27233505	C	T	-79.8928402302754
9	27233523	T	C	-100.32251962064583
9	27233556	A	C	-86.27548779008794
9	27233968	G	T	-13.343411567155274
9	27234029	G	A	-47.09530275182078
9	27234049	T	C	-34.193322074325806
9	27234521	G	A	8.164005260538032
9	27234596	A	G	6.418545529119909
9	27238850	A	G	-8.053593300965078
9	27246686	C	G	0.16975842141397202
9	27246716	A	G	0.8318204016745181
9	27247314	T	C	-2.642340967779093
9	27248586	G	A	3.1213811312761646
9	27248614	T	G	-4.540827796447049
9	27248644	A	C	5.5894120077355165
9	27248727	G	A	-17.610528375391368
9	27249599	G	C	3.7058132901693153
9	27250868	G	T	-9.076751767795942
9	27250872	G	T	0.04329680575331274
9	27258185	A	T	7.562812169413517
9	27258216	G	A	-2.5232601118532347
9	27260176	A	G	9.346827740131628
9	27260583	A	G	-86.25497346924931
9	27260594	G	A	9.904646863144078
9	27261030	A	G	10.205173057309365
9	27261335	G	A	-0.1370742099570652
9	27261384	C	T	-19.39101120718078
9	27261826	A	G	-345.7480747766476
9	27261943	C	T	-291.3465655773034
9	27261961	A	C	2.1923752303890733
9	27261985	G	A	2.379902507369591
9	27262001	G	A	-36.671223110601204
9	27262756	C	G	-0.6780342821604126
9	27262761	C	T	4.497462340199148
9	27263481	C	T	-1.3106216094414567
9	27263515	T	C	5.586892266373978
9	27263866	G	A	-33.52307626973379
9	27264090	A	T	-197.2700996383719
9	27264100	T	C	-162.86781123768196
9	27264121	G	A	-333.95314127910206
9	27264471	A	G	2.9906386739949067
9	27264493	T	C	-13.82530156905523
9	27264539	G	T	-174.78251414037186
9	27264556	G	T	-158.43152874838233
9	27267219	C	T	-198.99899958884998
9	27267253	T	G	1.7580299583878496
9	27270137	G	A	4.649623816279698
9	27270392	A	G	0.010695289116751994
9	27272426	A	G	7.154658851437487
9	27272643	T	C	1.6357767939844035
9	27272672	A	G	5.351846761478553
9	27274108	G	T	6.0941000504462846
9	27274370	G	A	3.8561073927894522
9	27274418	C	T	1.648686644675534
9	27278084	C	T	-3.416742724679354
9	27278118	T	C	-0.14926069453306745
9	27279236	A	T	0.18341104093254224
9	27279267	C	T	5.4871491665780905
9	27280335	C	G	0.8388982630917194
9	27280359	G	T	-49.71248898788872
9	27280448	A	G	-125.92214012277873
9	27280484	G	A	2.627810861971737
9	27281151	G	A	1.7369548687329353
9	27281154	A	C	2.497722924930711
9	27282901	G	A	0.26260238805475744
9	27282934	T	A	0.32900326488953446
9	27282942	G	T	9.706748820784922
9	27283000	T	C	-51.23961669141681
9	27283020	C	T	-78.15482407821219
9	27284340	G	A	-13.326285064320475
9	27284363	C	T	-9.965401756608118
9	27284382	G	A	0.8885466080101008
9	27284497	T	C	-1.3356275437759013
9	27286619	G	A	-11.912793294437508
9	27286625	G	C	-0.1883118284504821
9	27286664	C	T	-99.50298567630489
9	27287364	C	T	-13.015145074838076
9	27287490	C	T	-5.064169944895186
9	27288113	C	T	6.7940239439794805
9	27288874	T	C	2.1764738045008
9	27288895	T	G	-1.7308484057630285
9	27288912	C	T	-37.147414049410145
9	27289078	G	A	0.6984821636127077
9	27289096	G	T	1.4021478543781978
9	27289110	C	A	-76.67929947158518
9	27289150	T	C	5.514682033473489
9	27290193	C	A	-2.660500065805765
9	27290200	A	G	-7.951894415643894
9	27290218	A	G	-27.30831988509999
9	27290237	A	G	9.378162594288368
9	27290250	C	T	0.7318870692718047
9	27290725	A	C	2.6654195719547698
9	27290967	A	G	1.471698284034174
9	27290984	T	C	5.297636031697946
9	27291261	T	C	-17.07879582699934
9	27292279	G	A	2.7469871883558863
9	27292703	T	C	8.586160603419556
9	27293418	C	T	-2.2156439019238423
9	27296705	A	G	2.625148610230097
9	27297089	C	T	-0.1539388624779594
9	27297301	A	G	0.5552017516870347
9	27297876	A	G	2.8089993734965883
9	27299620	T	C	-8.97728002699114
9	27301693	A	G	2.0486546605117137
9	27301733	A	C	1.7085193664314016
9	27305461	A	G	-0.4607813815641766
9	27306384	T	C	-2.4813545966530928
9	27306398	T	C	0.9303972018853965
9	27307163	C	T	-43.11512532627785
9	27307493	A	G	-1.0236429082110607
9	27307509	A	G	1.8346596651954297
9	27309659	T	C	-6.969221075954922
9	27311732	T	C	-5.904939133570226
9	27315502	C	T	2.061787180419513
9	27315514	T	C	-29.868944582814947
9	27316971	T	C	2.1897899143677915
9	27326060	G	A	-103.5066176597993
9	27326088	A	C	-24.30734275429859
9	27328886	C	A	-3.6206554782202165
9	27328886	C	G	2.184778726909256
9	27328964	C	T	7.653664076819039
9	27329622	T	C	5.15543853546478
9	27329792	T	C	0.16040551279183823
9	27330367	T	C	2.6624188974852796
9	27330514	G	A	6.652512712609676
9	27331315	A	C	-10.656916924446707
9	27331324	C	T	-0.12171184208091468
9	27332818	G	A	-1.6712402183093236
9	27332892	A	G	4.072022536112852
9	27333141	G	C	-380.3854817617139
9	27333155	C	T	-75.42361446525865
9	27334289	G	A	-5.105816766990758
9	27335339	A	G	-41.69069947710341
9	27335346	T	A	-73.31981524600815
9	27335827	A	G	3.4073768662512958
9	27335837	C	T	3.4937543902624366
9	27338480	T	C	4.707245090345166
9	27340967	T	C	7.2906044387036655
9	27341326	C	T	0.28220561909347275
9	27341338	A	G	-4.6241803469802125
9	27344591	G	A	0.7084314514174803
9	27344802	G	A	3.8589934732376587
9	27344819	T	C	-0.043171614443339834
9	27344939	A	G	3.0762420438259124
9	27345963	A	G	3.6176728250020442
9	27346374	A	C	7.138971853828478
9	27346407	C	T	-10.451377837521706
9	27346423	T	C	-11.137505126736416
9	27348100	A	G	5.888417701238721
9	27349562	T	C	-1.2819041202503758
9	27349580	C	T	-13.807453505739433
9	27350339	T	G	2.564527763612885
9	27350676	T	A	7.359061341194318
9	27352518	C	T	-5.412005856167015
9	27352998	G	T	6.4574827390647425
9	27353460	A	G	-26.347352818998843
9	27353599	T	G	4.834885573722202
9	27353892	A	G	1.1653209703680414
9	27354556	A	C	-370.3155388112991
9	27354586	T	C	-88.04070067961402
9	27354600	T	G	1.520035617831807
9	27358115	A	G	8.343181884394651
9	27360606	G	A	6.155298444509979
9	27361608	G	A	-4.201043836854298
9	27361640	T	C	4.494517711178558
9	27361861	A	C	0.5918029497852313
9	27361872	A	G	3.6843925620614737
9	27361978	C	A	-0.8429498665727824
9	27361993	G	A	4.291040143451935
9	27363004	A	G	8.523702894608503
9	27366436	T	C	-61.19001998448766
9	27367278	A	G	-6.689097390129065
9	27367612	A	G	7.032663719563059
9	27369126	T	C	5.152587183846661
9	27369877	A	G	-25.078369521745117
9	27369892	G	A	-3.5482842484120187
9	27369901	A	G	1.7410124808704932
9	27371123	A	G	-21.445121650776855
9	27371157	T	C	0.12730868991184074
9	27372053	A	C	8.11431765538691
9	27373415	T	C	-22.930617235144382
9	27375843	A	G	-10.737763575341889
9	27378301	A	G	0.6881161555302224
9	27383756	G	A	5.658608734421248
9	27385002	G	A	-43.281965602689525
9	27386505	T	G	7.341192053716439
9	27386677	T	C	-4.981047907456743
9	27389794	T	C	3.6126293710171904
9	27389824	T	C	-7.14019159011332
9	27390622	G	A	2.1798268594041
9	27402961	A	G	-38.3572021399832
9	27407914	A	G	6.081585168992204
9	27407931	A	T	-116.40263410825537
9	27409264	T	G	-11.787331296558479
9	27409288	T	A	-42.631997410158874
9	27410373	T	C	-70.28101930369485
9	27410378	T	C	-116.35874174980017
9	27411311	C	T	-35.10829405121876
9	27411359	C	T	-13.267364355762767
9	27413573	G	A	6.3827764331072085
9	27413621	GGA	G	32.196579579832814
9	27421430	A	G	7.441796902842723
9	27421470	G	A	0.04779066383634856
9	27421507	G	A	-6.641010397006086
9	27423064	G	A	-0.0763415683785329
9	27423067	C	T	-27.9897470187625
9	27423144	G	A	-49.97182466923368
9	27426847	A	G	8.17177682235524
9	27428550	A	G	-15.758845786996973
9	27428586	G	A	2.956638695449895
9	27428665	A	T	4.106404652358831
9	27430232	C	T	9.100531525336917
9	27430395	A	G	5.946732681690262
9	27434415	G	A	5.6247764652380265
9	27436033	C	A	-1.8482581462135403
9	27436033	CACGTCAGG	C	0.0
9	27438411	C	T	7.967195823655855
9	27438675	G	A	0.321176181342933
9	27438676	G	C	-2.843986843594992
9	27438714	G	A	-25.763107978089465
9	27443243	T	G	-16.06417511885411
9	27443802	A	G	-70.65044217194554
9	27445104	A	G	-39.657009689593906
9	27445135	C	T	-2.0409670317869786
9	27447320	T	C	-13.696827355835923
9	27447337	G	A	-43.269356584909474
9	27447434	G	A	-36.51337722145763
9	27448772	A	G	2.715496328230982
9	27448774	T	G	0.2676592294474158
9	27450166	G	T	3.5431023207767094
9	27450211	T	C	0.6007386193759867
9	27450251	T	C	0.1629215249702991
9	27451960	A	C	-15.133703895813598
9	27452240	G	A	-60.12963476564437
9	27453037	G	A	5.316682311330622
9	27453062	G	A	1.1691894159926033
9	27453300	A	G	3.61717288085765
9	27453327	C	T	7.1943596710170805
9	27454173	G	T	6.44968097966739
9	27454193	C	T	0.5733530118369021
9	27454486	G	A	-5.53565373003403
9	27454651	G	A	6.859910772380315
9	27454835	G	C	-19.582001833412505
9	27454856	T	C	6.082916838239269
9	27455823	C	T	1.3772575159346143
9	27456580	C	T	4.864046948458052
9	27456645	G	T	4.0969856470346695
9	27456928	G	A	-23.449867633002214
9	27458939	C	A	-3.1343936916473485
9	27461643	C	T	-69.34559415155127
9	27462044	A	G	-23.573131488967192
9	27462064	C	T	-40.94634760216104
9	27462589	T	C	-0.7905896087813762
9	27467630	T	C	-0.2368768105441479
9	27467670	G	A	6.603320010714013
9	27468416	T	C	-0.8002773952187017
9	27468461	C	A	3.386488178612124
9	27471987	A	G	1.8788579750681702
9	27474214	T	C	-14.292271299689675
9	27474551	T	C	5.416297394140427
9	27474593	T	G	5.623805198049011
9	27474948	A	G	1.6689865987516992
9	27474974	C	T	5.293913040897676
9	27475638	T	G	0.1627455644687057
9	27475652	A	C	4.202504113221719
9	27477258	G	A	-8.158633631467639
9	27477874	C	T	-21.64253630773419
9	27478052	C	T	-11.919063964420276
9	27481905	C	T	-4.882627214003152
9	27482235	C	T	4.903037688347466
9	27482967	C	T	-8.700504634920437
9	27483012	G	A	3.075400202063518
9	27483610	T	G	-0.03690502326253586
9	27483959	G	A	7.5044535083789
9	27483972	G	A	0.6656597379963483
9	27483988	C	T	0.5179170147889618
9	27484911	G	A	-0.591343575821158
9	27487349	G	T	3.812818193547171
9	27488092	T	G	-16.872474573940053
9	27488906	G	A	5.294813582890127
9	27489121	C	T	0.13625708336524944
9	27489204	C	T	-4.281818662689149
9	27489251	A	G	-13.89293703339172
9	27490967	A	G	2.8471169256972626
9	27492779	T	C	1.8272319619677528
9	27492789	G	A	4.134947069527696
9	27492829	G	A	-10.950210355106494
9	27495418	G	T	1.155927592817532
9	27495429	C	T	5.939197282435087
9	27495570	T	C	3.913703417787472
9	27495572	C	A	-11.59718654374774
9	27495920	C	A	4.514885915534249
9	27497792	C	T	4.633354256031678
9	27502005	A	G	-38.58159521707239
9	27502986	C	A	1.2755228919977508
9	27503359	G	A	4.746128205606508
9	27503406	T	C	2.2357329150707965
9	27505618	T	C	3.0907837704639842
9	27505639	A	G	-320.05770085794757
9	27508094	C	T	-2.768663576221117
9	27508489	C	T	-193.4564586352626
9	27508492	A	G	0.37667204316389125
9	27508507	G	A	1.6977991376734263
9	27508543	A	AT	0.0
9	27508543	A	T	-7.250605826034247
9	27508687	T	C	8.858392704898504
9	27510360	C	T	-8.542451636383705
9	27514584	T	C	-37.15241770275861
9	27514962	G	T	5.96186720053265
9	27515967	A	G	4.331044689131884
9	27516161	A	C	2.013535003773539
9	27516436	C	G	6.360875510614276
9	27516583	G	A	-1.672629452822095
9	27516590	T	C	-8.889421237623539
9	27516640	A	C	-215.6160958910168
9	27518589	A	G	-0.6823783841127824
9	27518634	C	T	4.75507752750036
9	27519173	C	T	-39.68153213196092
9	27520508	A	G	1.4589159931374507
9	27521529	G	A	-2.2395230284425924
9	27521565	C	T	-4.70492801954464
9	27526047	C	T	6.614969900385402
9	27526480	C	A	-33.439861185051996
9	27526511	G	T	-8.491744513186179
9	27526543	C	T	0.4829927863434147
9	27527479	A	T	5.23153943231773
9	27527512	T	G	-86.16311474134636
9	27529316	G	A	-18.90008044420574
9	27532989	A	G	0.22082426152312173
9	27533001	G	T	2.0093377829980437
9	27533151	T	C	2.498658531358613
9	27533170	A	G	2.491475839802659
9	27533984	C	A	2.68810404326541
9	27534004	C	G	-31.659700621738466
9	27536397	C	T	-2.3304131467284623
9	27537800	G	A	2.22231566914388
9	27538948	A	G	3.3465485191354656
9	27540999	G	A	1.5353734611872465
9	27541041	C	T	7.491845155314875
9	27541214	T	C	3.8392843631015676
9	27541214	T	G	4.566516083513987
9	27542261	C	T	-0.7361396781543608
9	27543281	T	C	-14.961243829629895
9	27544912	T	C	-8.881784197001252e-16
9	27544943	G	A	6.287505860158488
9	27545960	C	A	-2.0199810703211387
9	27546890	G	A	4.070618434596325
9	27547313	G	T	6.250981987166595
9	27547986	A	G	1.588937794383126
9	27550437	G	T	0.27242564485061216
9	27552193	T	C	7.0722132285973185
9	27553876	T	C	-5.6097983724666864
9	27555016	T	C	-7.016179231808566
9	27556780	G	A	-2.5307883105469973
9	27557919	T	C	-0.8579316101659078
9	27559721	T	C	2.3617703161125956
9	27559733	G	A	-12.825766164189192
9	27559997	T	A	3.8490097691810643
9	27560594	T	C	-62.18432887554445
9	27561049	T	C	-9.920593412222845
9	27561628	T	C	6.081983101903459
9	27561800	C	T	-12.195689977974327
9	27565105	G	A	0.6521330419054703
9	27570051	A	G	-27.17124477912148
9	27572255	C	A	-2.2025085839395633
9	27572634	C	CCCCTCCTGGGAAAGTGCAGGACCT	0.0
9	27572634	C	T	8.3815219382177
9	27573826	A	G	3.9173318341599934
9	27574477	T	C	1.6938390935666217
9	27574515	C	T	4.45863442285008
9	27575785	C	T	-0.33724615930441537
9	27575833	T	C	1.5888307404799757
9	27579560	A	G	7.702640388191865
9	27581193	C	G	-0.20091154271381306
9	27581239	T	C	-209.12875245389478
9	27581249	G	A	-231.589497617706
9	27582057	G	A	-3.892036907928743
9	27582128	G	T	5.592844572689954
9	27582311	T	C	4.974828893473385
9	27582324	C	G	0.3205083856321931
9	27583128	G	C	1.9760585340959533
9	27583468	G	C	6.584449949395092
9	27584530	C	T	5.801727353320528
9	27584546	C	T	-0.24982536543996225
9	27584899	T	C	5.933971171627489
9	27584948	G	C	-2.3405364378704707
9	27586162	A	G	7.038206284027181
9	27586196	G	T	-8.057958529998361
9	27586445	G	A	-47.37497799295488
9	27586451	T	A	6.0350143991408896
9	27586454	A	G	-19.530259973578723
9	27588731	C	A	1.1911973264341196
9	27589657	A	G	-8.949933280569896
9	27589696	T	C	6.408474863369973
9	27594223	A	C	3.3921913846243097
9	27596678	C	A	-3.254956088330802
9	27596693	C	G	-23.309102807192176
9	27599699	T	C	-1.7763568394002505e-15
9	27599746	T	C	-18.432651763723698
9	27601332	C	T	4.684261603431876
9	27605103	G	A	3.5142776173512384
9	27605137	G	C	-3.493805839456174
9	27605643	G	T	1.7272926958631825
9	27607785	A	G	-0.6340317789643795
9	27609469	T	G	-0.5559589768431028
9	27609509	C	T	-70.56618172374692
9	27609510	G	A	-2.6039675090360124
9	27609514	G	A	-35.09057334072895
9	27609549	T	A	-0.07781570212171296
9	27610618	C	T	0.8206582066397328
9	27610657	A	G	-3.6594679830795958
9	27610704	G	A	0.8834610109972783
9	27615775	A	C	-0.04627992413137072
9	27615784	T	C	7.713443762109817
9	27615794	C	T	4.523890802551248
9	27618056	G	A	8.658362225449308
9	27619250	A	T	0.372135148331429
9	27619290	C	A	-0.08725027193577439
9	27621560	G	A	-307.4703225228277
9	27621563	G	A	-23.395129336753598
9	27621588	T	C	-2.9730851435405174
9	27623558	G	A	3.147710570805428
9	27627074	T	G	7.331583709756158
9	27627336	C	T	-43.92523490124768
9	27627348	A	C	5.174195747171323
9	27627362	G	A	-65.14674495976396
9	27627785	A	G	-3.7503134985872766
9	27629379	G	A	0.9261924188860444
9	27629389	T	G	-41.19150159577839
9	27629688	T	G	-9.714482231544027
9	27629693	T	C	-0.6233541632809665
9	27630050	G	A	-9.867726118178327
9	27630078	G	A	-64.35930179669049
9	27630537	G	T	-12.368784465526916
9	27630562	T	C	7.892906661219966
9	27631036	G	A	0.0
9	27631036	G	T	-50.28600251328771
9	27631382	G	A	-46.15051384412254
9	27631390	G	A	-9.659544849802844
9	27631419	T	C	2.4601808151847973
9	27644077	C	T	-0.8252420037752035
9	27651738	C	G	3.198585741378791
9	27651761	G	T	-12.458715223523543
9	27653714	C	T	-16.55207655355116
9	27656446	C	T	-8.553142517614107
9	27656474	A	G	1.780005134613246
9	27656475	G	A	-97.12841105840562
9	27657713	T	G	-37.76797993924811
9	27664162	C	T	10.196840292783234
9	27670083	T	G	-14.5198719784039
9	27670116	C	G	-123.17734361630392
9	27670186	G	A	-2.490168773393636
9	27670196	T	C	-10.504293669582696
9	27670203	T	C	6.236174715710147
9	27670251	G	T	-0.15415067982725894
9	27670448	A	G	6.01447078813362
9	27671898	C	T	2.1311209859723004
9	27672059	T	G	1.3528316984615554
9	27672182	C	T	-28.221054565359736
9	27674224	G	T	-8.194692618627416
9	27674236	G	A	0.21834545129700977
9	27674260	C	T	-135.16859449565345
9	27674417	G	A	-80.9616604992043
9	27674417	G	T	0.0
9	27674421	G	A	0.0
9	27674432	G	A	-6.859749500676118
9	27678173	G	T	0.9977004655400759
9	27678194	A	G	-46.53525142502258
9	27679922	G	A	6.645383416233015
9	27679994	T	C	1.0602994880279066
9	27683762	G	T	-2.1408539586936985
9	27686880	A	G	7.76475501812274
9	27687130	T	A	0.0
9	27687159	A	G	-122.68320815349398
9	27688470	T	C	-0.004947126518745293
9	27688488	A	C	-11.859678966467984
9	27689061	G	A	8.051214937862822
9	27689100	C	A	-0.09998603350112667
9	27689109	G	A	0.3889379001577833
9	27690080	T	C	0.41482498846315075
9	27690090	A	G	-42.78391991011267
9	27696910	A	G	5.329070518200751e-15
9	27696928	G	A	2.1969485047393373
9	27697335	C	T	3.0744822359993105
9	27697352	T	G	1.14105295298077
9	27697362	C	G	-9.219280924886336
9	27698255	T	G	6.713397205488944
9	27698891	G	A	5.304896283121705
9	27698978	T	C	2.7032878843635313
9	27698992	A	G	1.597704871930544
9	27698994	C	T	-0.37854451271238254
9	27700259	C	T	1.4428076060961512
9	27700267	A	C	-16.729402056411345
9	27700275	C	A	-11.239206194058626
9	27700428	G	T	-9.187396397173872
9	27700436	G	A	1.4584176162166909
9	27700441	A	G	-17.999460898396137
9	27702172	C	G	6.917849488410864
9	27702843	C	T	-3.4750749499562534
9	27702892	G	A	-5.502344275826546
9	27702974	C	G	-53.677831410137514
9	27702989	T	C	-29.705232062049618
9	27703855	C	T	4.726695977771213
9	27704853	T	G	-24.50864923672907
9	27704872	A	C	0.5889570304479417
9	27704877	T	C	-2.1990195405905997
9	27705209	A	C	-4.319427320840989
9	27705251	T	C	1.993704316079116
9	27705626	C	T	7.657515857230463
9	27706034	G	C	-62.95438655775979
9	27706035	GGGT	G	-887.6740478548681
9	27706074	G	A	-22.837058998185967
9	27706404	G	A	-4.891929842711763
9	27706446	T	C	0.18093121719463845
9	27706518	A	G	2.852989801851093
9	27706541	A	G	-1.128869402758939
9	27707600	C	G	7.95835825130416
9	27707666	A	G	-11.935100557248008
9	27707688	C	T	-3.923015500153271
9	27707709	A	T	-26.56379340298554
9	27707711	A	C	0.0
9	27707711	A	G	-146.82336442863743
9	27711260	T	G	-36.8327171925539
9	27711270	G	A	-58.49245204339422
9	27711701	G	A	-2.2627935134792896
9	27711746	A	G	-2.1062857449103394
9	27712994	T	C	3.5836888880421593
9	27713703	G	T	1.3469461855982257
9	27713723	G	T	-98.89305142512421
9	27714416	T	C	3.9868754051367414
9	27714457	C	T	2.5336335988397973
9	27714470	CAGAG	C	0.0
9	27714472	G	A	0.09000661492609474
9	27717190	C	G	1.3959956317216875
9	27717209	C	A	2.1146844266834233
9	27717216	G	A	-36.309874899451415
9	27719394	T	G	-41.84074051993048
9	27719743	A	G	0.506202254427647
9	27720730	A	G	2.3097547698771432
9	27720767	A	G	5.775317647750851
9	27720790	G	T	1.1522631720802092
9	27722052	A	G	-0.024633395013269777
9	27722059	T	C	-13.07732918781585
9	27723713	G	A	5.04495513635811
9	27723848	C	T	0.6359509615198657
9	27723858	G	T	-25.329796669326242
9	27723891	T	C	-10.10783002569133
9	27726705	G	A	2.4227138868598086
9	27726706	T	C	5.467739457547848
9	27726731	C	T	0.030367601661053456
9	27726758	C	T	-14.97998864877991
9	27726873	T	C	-0.4038635599739582
9	27726911	T	G	-0.02435389888614914
9	27727751	A	G	0.784955861297929
9	27727763	T	G	0.6972814298122199
9	27727796	G	T	-0.0577642186130749
9	27729356	A	G	8.270420085362273
9	27733456	C	A	-19.146582407043752
9	27733472	T	C	0.15596713238119086
9	27735334	T	G	5.594183805852479
9	27746785	A	G	-2.4798191706277084
9	27747203	G	A	0.9200282977049579
9	27747221	G	C	-0.5687271378233181
9	27749775	T	G	10.235390189844109
9	27750034	T	A	8.270811804710318
9	27750312	C	T	-9.748035389931603
9	27750329	C	T	4.497900590412426
9	27750363	T	G	-9.166665783119244
9	27750375	A	G	-6.42797920843441
9	27752205	G	A	4.866623426237309
9	27752375	A	G	-13.052217719077818
9	27752399	T	C	0.47831062041464456
9	27753227	G	A	5.963059773907842
9	27753894	A	G	-9.036758363077753
9	27753920	C	T	-5.99171666963605
9	27753923	G	A	7.467225971515289
9	27756019	C	A	3.4537523694361862
9	27757432	A	G	7.689258475778841
9	27757450	G	T	1.1932344743709091
9	27760032	A	C	1.9106536500884186
9	27760061	G	A	4.035190069033886
9	27760712	T	C	-22.385582148706817
9	27760946	G	T	1.6377301146785594
9	27763058	G	A	6.3201683854722415
9	27764038	A	G	3.9941673511825666
9	27764065	G	A	-5.711982838998496
9	27766571	C	A	0.01582530842187957
9	27766591	A	G	3.084730724666313
9	27766802	T	C	4.666266606478528
9	27766978	C	T	3.570339055408679
9	27766981	A	C	0.20305781656372623
9	27766996	T	C	-137.69377884288951
9	27766997	C	T	-149.8586140620755
9	27768409	T	G	5.111860888394856
9	27768413	G	T	0.306004837819982
9	27768450	T	A	-0.11836766005186838
9	27772508	G	A	1.7701877045533347
9	27772542	G	A	-6.0863582194488135
9	27773367	A	G	-2.32857078903635
9	27774520	T	C	0.5688537615479827
9	27775949	G	A	3.6936794697066926
9	27775993	C	G	4.201200710654346
9	27777012	T	C	-12.523468441862862
9	27777589	T	G	2.0794143211917326
9	27777614	A	G	0.9023339865116196
9	27782517	T	C	3.834596472726842
9	27791085	C	T	-1.7763568394002505e-15
9	27791090	T	C	-7.162469614468138
9	27792965	T	C	-9.210230246617359
9	27799816	A	G	0.8842245363672969
9	27799842	T	G	0.8179349357659458
9	27799849	A	G	0.557721275560878
9	27800007	A	C	-8.076548225368244
9	27800014	GCTCT	G	0.0
9	27800017	C	T	-0.09787918400553686
9	27800865	T	C	-1.8190044963348573
9	27801225	G	A	-9.09096988322199
9	27801910	G	A	5.370919456161571
9	27802678	C	T	2.5710784251095884
9	27802690	G	A	1.6135207216528311
9	27802725	G	A	-1.8581256117029188
9	27803120	T	G	-24.42057233644482
9	27805045	G	A	-2.845870983084298
9	27805150	C	T	4.435912527063918
9	27806130	T	C	-7.600063064577627
9	27808448	G	T	5.8240341781529406
9	27810414	T	C	2.3538102698803396
9	27819206	A	G	8.964450567715174
9	27820493	A	G	4.68078641460488
9	27820505	C	A	-1.7763568394002505e-15
9	27821404	G	A	1.2958770184031874
9	27821606	A	G	-28.623216820762536
9	27824434	A	G	-65.86051498780398
9	27824816	T	C	-14.18966480225936
9	27824832	T	C	-26.04420901631056
9	27824851	T	C	-0.46693826178040077
9	27824856	A	G	-2.058143212311224
9	27825258	A	G	-0.7127617533350534
9	27825279	G	A	4.437070793612291
9	27825454	A	G	5.6962287341866595
9	27829853	G	A	-0.8784009177397838
9	27834942	G	C	-1.4148885162048845
9	27836571	G	A	4.476316599731943
9	27838705	C	A	-8.762174368066555
9	27839128	G	A	2.0477187607611977
9	27839160	C	T	-2.2678310325700313
9	27839530	T	G	8.408580242603419
9	27840794	T	G	-2.768877680748121
9	27840808	T	C	-1.5224843781252293
9	27840826	T	C	1.4117329685554392
9	27840948	G	A	-8.665960080774314
9	27843916	G	C	7.86788363002597
9	27845760	T	C	2.1381731150086107
9	27846594	A	G	6.412963927925373
9	27846609	A	G	-72.67352168740217
9	27846617	G	A	-5.25043524523983
9	27846663	G	A	1.418142687093761
9	27848430	A	G	-15.720741454616475
9	27848449	G	C	-13.565454306399262
9	27848460	G	A	2.0512890865358013
9	27851677	A	C	0.8058676320068354
9	27851695	A	G	-1.7763568394002505e-15
9	27851708	G	A	2.0878396502239394
9	27851722	G	A	1.2351418453359866
9	27851953	T	A	-6.854818292711572
9	27851979	G	T	-29.542040575042847
9	27852054	A	G	-170.74998754010267
9	27852869	C	A	-0.019210598229905784
9	27854833	G	A	-16.280263715744695
9	27856047	G	T	-19.793750950402682
9	27857771	C	T	-24.37393475371391
9	27860160	A	G	-4.746922157686642
9	27860390	C	T	7.5746687128648755
9	27864330	T	C	-21.591963607701473
9	27865600	A	G	-2.1391278033243015
9	27869260	T	C	-1.1722845746071346
9	27869269	C	T	1.1075978779259668
9	27869273	G	A	-18.104434511255022
9	27869317	T	G	1.3998392885355297
9	27869510	A	G	4.777098320341791
9	27869537	G	A	1.316969650202024
9	27872054	T	C	-8.464722491075465
9	27872185	T	G	-49.1875415760278
9	27872232	A	G	3.528091249330826
9	27872429	G	A	-8.374069151330334
9	27872439	C	T	3.410075541380989
9	27875173	A	G	3.6975789971202158
9	27875247	C	A	-135.19761427214144
9	27875763	A	G	3.1850610692217725
9	27876714	C	T	-1.1841539521647082
9	27878036	GCCTCCGAGCGT	G	-34.76417249003572
9	27878042	G	A	1.7978484979931277
9	27878045	C	A	-38.98861047002538
9	27878063	A	G	-26.368713599240436
9	27878303	G	A	1.9055491976919239
9	27878335	T	C	-20.475511715134417
9	27878384	T	G	2.1574114204496464
9	27882217	C	T	-3.8101550654610055
9	27882228	A	T	-0.4393298065486224
9	27882232	A	G	-2.916114363618634
9	27882653	C	T	-27.038592818536927
9	27882713	G	A	6.6693723991620555
9	27882739	T	C	1.437678913906451
9	27882743	G	A	0.33272415488523244
9	27885011	G	A	-0.18532771370701262
9	27885841	G	T	-0.9173701217821293
9	27893409	A	G	-0.6294509757808573
9	27893434	A	G	0.14689687890682812
9	27894387	A	C	-1.027467442596306
9	27894392	G	T	1.7293750166531918
9	27894682	G	A	5.105343564005578
9	27895344	A	G	-13.806245985144416
9	27896419	G	A	6.658429541772419
9	27897124	T	C	-37.76050397043764
9	27897175	A	G	0.032490167424453986
9	27897194	A	G	7.8357089695946325
9	27899026	G	C	-2.9715671319472694
9	27899045	T	C	5.023678149544137
9	27899980	G	C	2.4809023349991985
9	27899983	A	C	-114.59027661062828
9	27899983	A	T	0.0
9	27904733	C	T	2.1784464360003977
9	27904779	T	G	0.24835804313579324
9	27914221	G	T	-0.014179167881239962
9	27914251	G	A	6.485654200225325
9	27915455	C	T	-7.754180664409207
9	27915464	C	T	2.8352693320102826
9	27915481	A	G	-58.077842852146205
9	27918516	C	T	4.954740295359441
9	27918519	C	T	0.11883550944759058
9	27918530	T	A	-37.19551205361495
9	27918531	C	T	0.3587870393457404
9	27919165	G	T	-26.331872384620965
9	27919169	G	A	-141.7483285339913
9	27919994	C	A	-0.7967431329625487
9	27924555	A	G	6.123459892695335
9	27926593	T	G	-40.27501591408327
9	27926612	G	A	-199.92318408274696
9	27926755	C	T	-164.1537789870181
9	27927133	G	T	6.853629106693914
9	27927410	A	G	2.5648779296878086
9	27927442	A	G	-18.178059354408106
9	27927458	T	C	5.865803434236112
9	27928087	G	A	-216.1097568043824
9	27928101	C	A	-155.30274872559494
9	27930953	C	T	-0.797571317923941
9	27931179	A	G	4.383289115243313
9	27933824	G	A	-18.998794734829062
9	27933837	C	A	-1.3967567075058032
9	27934607	T	C	1.8234071594719108
9	27934690	G	A	-22.56074128945511
9	27934731	G	A	-25.95213250321649
9	27935363	T	C	-0.8868586325561427
9	27936769	C	A	-1049.8652723869654
9	27936785	C	T	-103.63813929768912
9	27936790	C	T	2.9636678961749094
9	27938280	A	G	1.5556693296904296
9	27941940	T	G	1.223231104818522
9	27941990	C	T	-4.9842177024069105
9	27945717	T	C	4.423942476456885
9	27945758	G	A	-236.05330577304085
9	27945959	A	G	0.04445176257082828
9	27945979	C	T	5.207638534008764
9	27950863	G	T	9.473802704551415
9	27953927	A	T	-1.7763568394002505e-15
9	27953949	T	C	2.4269772822426585
9	27953952	AGGT	A	0.021053409197831385
9	27953953	G	C	0.0
9	27954328	C	T	0.9349014070416484
9	27956578	G	A	0.44945014009681294
9	27962010	G	T	3.744139947270808
9	27962075	A	G	0.695494732118787
9	27962641	T	C	1.3671351621378545
9	27963825	G	A	6.656895055084531
9	27967242	T	C	2.299311233338811
9	27967258	G	A	2.969363228748305
9	27967969	G	T	1.9233016305679467
9	27969440	C	T	3.431868058613416
9	27972112	C	A	-0.5007752879124903
9	27972112	C	T	2.016391949156512
9	27973650	T	C	-10.219289056642085
9	27973680	C	A	0.3266261321478314
9	27974577	C	T	3.1791242823391013
9	27976529	G	C	4.2110947501259925
9	27977762	G	A	1.661466209932767
9	27977788	G	A	-2.69864008858349
9	27977892	T	C	4.279586357865808
9	27979665	A	G	-13.471475709413427
9	27979674	T	C	-1.7763568394002505e-15
9	27980217	A	G	-8.296482553932949
9	27980241	C	A	-5.137498629299445
9	27980241	C	T	1.6560054010532763
9	27980402	T	C	-0.5083419127486213
9	27980407	G	A	0.6520600833464396
9	27980530	C	T	0.6211697969517882
9	27980545	G	A	6.649898463473617
9	27980612	G	T	0.8539277891581474
9	27980618	T	C	3.2701403532377054
9	27982137	A	G	-33.04602700138457
9	27982324	A	G	1.7728604126668852
9	27985938	C	T	3.592332878828527
9	27989717	C	T	-1.8878553769136506
9	27992040	T	C	7.3986921942396275
9	27992046	C	T	-6.101801647199524
9	27992258	T	C	1.9751206168227764
9	27992290	A	G	-65.87272028763073
9	27993608	T	C	-1.4300013309293735
9	27993882	A	G	5.740047815039359
9	27993889	C	T	-12.507125039172935
9	27998125	G	A	0.11139321280279368
9	28001944	A	G	-22.00591868164156
9	28002083	C	A	2.6239488991099034
9	28004206	A	G	-3.333501147353674
9	28004967	C	T	4.451267710252067
9	28004983	T	A	-0.0011407644357905866
9	28005432	T	C	6.766840958882311
9	28005473	C	T	7.604945247767317
9	28007069	G	A	7.201700597688612
9	28007096	T	C	-1.7763568394002505e-15
9	28007239	G	A	6.682048011643927
9	28011093	G	A	4.393210744989117
9	28011341	A	G	5.433006501770704
9	28011383	T	C	-3.736348272008401
9	28012155	T	C	3.951574255612284
9	28012199	G	A	-0.2742548378309966
9	28012746	C	A	3.5440970724612253
9	28013298	T	C	4.419600538354642
9	28015422	G	T	-5.704751361581659
9	28016636	C	A	-45.2495586485893
9	28020170	G	A	-18.838119396490583
9	28020205	G	C	-54.580024183847854
9	28020746	A	G	1.5257445374754735
9	28022455	C	G	-1.7763568394002505e-15
9	28022473	C	T	3.251232663091285
9	28024618	A	G	2.668763922586349
9	28024641	G	A	0.0
9	28024647	C	A	-13.173178802533586
9	28024654	G	A	5.76968704903811
9	28025177	C	G	8.150941860209057
9	28025818	C	G	5.195678690362909
9	28026836	G	A	-15.431878647346823
9	28027237	T	C	-0.3457843314505471
9	28027261	C	T	0.933073707703441
9	28027275	G	T	0.8836002850284199
9	28027280	A	G	1.1280800055533273
9	28027297	C	T	-2.5458312250971193
9	28028353	G	A	-8.023428571095794
9	28028549	T	C	-11.320604228117192
9	28028572	G	T	0.4478982514352179
9	28028582	C	G	-0.00579711768432567
9	28028594	C	A	-0.5630133033236309
9	28029317	C	T	0.3133471941871999
9	28029340	G	A	2.162404122867427
9	28029385	A	G	0.08930808871761364
9	28032839	A	T	3.8856940467539953
9	28032863	C	A	3.2382870172186795
9	28033488	G	A	-127.8395669139336
9	28033496	G	T	-81.86648632731703
9	28034028	G	A	8.358154182062206
9	28035182	C	G	0.2623809023092445
9	28035209	C	T	-3.8862994865212404
9	28037082	C	T	9.310221197467397
9	28037343	G	T	0.036723643496456404
9	28037375	T	C	2.8134432407937293
9	28037397	G	T	-227.5617202360536
9	28037611	C	A	-103.20477346145526
9	28037630	A	C	0.04693002754265585
9	28039908	G	A	-6.449797101309743
9	28039908	G	C	0.7591937291803088
9	28040215	C	G	0.4652129728671479
9	28040264	G	A	-2.3058318565153986
9	28040309	A	G	-0.20580102492343322
9	28040926	A	G	0.5575514855475756
9	28040937	T	C	-7.726988730395535
9	28041483	T	C	1.5664189579325676
9	28041516	G	A	2.65074757687597
9	28041629	A	C	-7.596554980705152
9	28042988	T	A	5.404897184957006
9	28043199	G	A	6.949489848106166
9	28043247	G	A	-6.408055986592446
9	28043290	A	C	-28.09212953550923
9	28044768	G	A	1.6353877776699033
9	28044784	C	G	-7.588257782894063
9	28045814	G	A	7.3325128884662245
9	28045852	G	T	7.30171396272044
9	28049518	T	C	6.173062533749542
9	28050573	C	G	0.46178104534061326
9	28050596	C	T	3.80663005230849
9	28050727	C	T	0.0
9	28050777	C	T	-52.241190036644184
9	28053556	A	G	1.0376579654675862
9	28053576	A	G	-1.7763568394002505e-15
9	28054492	T	C	3.802729099471888
9	28055585	A	G	0.42133715856399867
9	28055601	TTCTC	T	0.0
9	28055603	C	A	-110.30568305402085
9	28055616	G	A	-226.75390310412513
9	28055868	G	C	-1.3354369347275412
9	28055877	A	C	-31.9765058450339
9	28055900	C	T	-31.564701489120125
9	28055938	A	G	0.6628930478728048
9	28056067	A	G	4.52657274697094
9	28056073	A	C	6.487669360059952
9	28056095	G	A	-3.5930483900934878
9	28056100	G	A	-137.9986291080586
9	28056106	C	T	-136.4634273117208
9	28056110	G	A	-1.11833727812831
9	28056121	G	A	2.29612776320357
9	28058180	G	A	5.3746437864811
9	28058205	T	A	-1.7763568394002505e-15
9	28058232	G	T	-7.002426764464078
9	28058248	G	A	0.0
9	28058248	G	T	1.0393673705349311
9	28058390	G	A	0.2703985387033736
9	28058398	T	A	-33.53995254502661
9	28058435	A	G	-17.236380646110774
9	28062014	C	T	5.7373274633191595
9	28062033	T	C	-1.6220857401084476
9	28062288	T	C	5.545977338935698
9	28064119	A	G	1.8950292555246033
9	28064278	T	A	0.5951518774785267
9	28064281	C	G	0.2383724291817071
9	28064533	G	A	-2.82840885193332
9	28064538	T	C	6.75024536157798
9	28064548	A	G	0.0
9	28064690	C	A	-5.0362632452888665
9	28067463	T	C	1.1765628444813938
9	28067464	A	G	1.2834794959287574
9	28067479	T	C	-2.024690254595045
9	28067491	G	A	-22.6670377809387
9	28067502	G	T	-35.07391919820793
9	28067515	T	C	2.1291393013550515
9	28069013	C	G	-0.8488575178686038
9	28069037	A	G	-75.732524091085
9	28069083	G	T	-1.9162840969993358
9	28070043	C	G	0.22598850344644283
9	28070089	T	A	1.5593302064135042
9	28070117	T	C	2.988507414970625
9	28070259	T	C	2.7814661583852267
9	28070283	T	G	-11.65547680436248
9	28070332	C	T	6.046428076706432
9	28072803	G	C	5.551094957738313
9	28072836	G	A	2.963317725406112
9	28072851	C	T	-7.566560852965269
9	28072874	A	C	-1.2667745522790046
9	28074006	C	T	6.368726872162368
9	28074019	T	C	0.8455195430004192
9	28075710	G	A	3.911979635037822
9	28076254	G	T	1.9344880717253528
9	28082935	C	T	-233.44128515979355
9	28082946	A	G	1.2989811803544438
9	28085435	G	A	-9.524672874156751
9	28085445	G	T	-54.87798698551342
9	28085663	C	T	-2.239723646822428
9	28085693	G	T	-4.960650387196212
9	28086344	A	G	-4.719179632307716
9	28086372	C	T	0.13262675559604808
9	28086683	T	C	2.218384050828716
9	28086711	C	T	-0.8749880028086654
9	28087657	A	C	8.159540354336057
9	28087678	G	T	1.336870513093535
9	28088084	C	T	5.208744836178083
9	28088515	C	T	-2.629658763220961
9	28088516	G	C	-13.78345604284141
9	28088526	T	C	4.9798307635574
9	28093874	A	G	3.16111428784461
9	28094175	A	G	-15.053683043393905
9	28098623	G	A	0.5430832997543842
9	28100836	G	A	-8.797629019036323
9	28100846	C	T	-31.60451098635349
9	28101097	A	G	-1.7763568394002505e-15
9	28101103	A	G	-12.981480905420542
9	28101541	A	G	1.8595539751131565
9	28101558	A	T	2.010394948598899
9	28104987	G	T	-9.61188875665721
9	28106898	G	T	-23.649454113283355
9	28108605	C	T	0.2118898220812735
9	28108634	C	T	6.2474828718113695
9	28108672	A	G	4.9159916850585414
9	28111873	T	C	-6.212711350500287
9	28119512	G	T	6.727291271525244
9	28119660	C	A	-2.8317972817667414
9	28120384	A	C	-24.955372565857033
9	28123384	C	T	0.26499547775858723
9	28123402	T	G	-2.030423502810665
9	28126482	G	T	-15.264649015773104
9	28127305	G	A	0.13608578091508683
9	28127342	A	G	-9.81509859052858
9	28127792	C	T	-9.131570968131202
9	28129498	C	A	1.727761227119002
9	28129536	A	G	3.3876716849390487
9	28130204	T	C	-2.681112713468794
9	28136460	A	C	-1.7734930368915247
9	28140215	G	A	-8.520967120462958
9	28140436	A	G	5.755179494630736
9	28140474	C	G	2.423885950127781
9	28141923	T	G	-21.70290960561215
9	28142253	T	C	3.1633598226044324
9	28145926	C	G	0.01655779227951193
9	28145962	A	G	8.825987024132699
9	28145997	G	A	0.9425612311268292
9	28152658	C	A	5.402382685216251
9	28158835	G	A	-0.302726444412885
9	28158881	A	G	7.342134189750139
9	28162948	A	G	0.306353924560538
9	28164626	G	T	0.08449191171561488
9	28164645	A	G	5.558927210973705
9	28164681	A	G	5.489363277063601
9	28167088	C	A	1.7234386213578983
9	28173138	T	C	-22.25180391858794
9	28175429	G	A	0.17994365955058633
9	28175443	G	T	-9.713056491117642
9	28175783	A	G	-2.6257851193379356
9	28176860	T	C	5.567633732892771
9	28176868	T	G	6.963880010369392
9	28181085	C	T	-1.5719412812050013
9	28184627	G	A	7.709462857041215
9	28188444	G	A	-86.70753054580382
9	28188455	A	G	1.6318339171630196
9	28188479	A	G	-17.189231858768835
9	28188488	C	T	0.21261320833889208
9	28188489	G	A	-97.94879774262336
9	28188498	G	A	-260.0539225276643
9	28191988	G	A	8.304412875602791
9	28198623	A	G	1.9264156892586453
9	28199845	A	C	4.670301139003639
9	28200237	G	C	-148.49206028639946
9	28200244	G	C	-1.5186094576741045
9	28200268	G	A	2.576475241524575
9	28202092	T	G	8.22925019325521
9	28202675	C	T	-23.137079710233593
9	28205162	G	A	3.1732894019073665
9	28205326	T	G	-7.517850337068014
9	28205792	A	G	3.4191174391889927
9	28207062	A	C	0.1023645128213655
9	28207062	A	G	-87.45929472179023
9	28207637	T	C	4.390447501697052
9	28208071	C	T	-3.3392347582776
9	28208463	A	C	-10.206022081412813
9	28208495	G	A	0.2330173544834775
9	28209333	T	G	0.8667065653771697
9	28209376	A	T	-39.3117091715194
9	28209416	A	G	-6.095531765458874
9	28209456	A	G	0.4009454537686903
9	28209655	C	T	2.2087821468830935
9	28210699	G	A	-93.93168686046374
9	28214424	G	A	2.6509450618384545
9	28215678	G	A	-5.298164534063064
9	28215694	C	T	6.744511429558768
9	28215883	G	A	3.451501183833896
9	28216153	T	G	7.20608002261906
9	28218802	G	A	4.18550234295901
9	28220635	T	G	3.376898815497041
9	28220665	A	T	-9.700372361168776
9	28220710	T	C	2.6993379761636316
9	28221668	C	T	5.4898238320211
9	28221961	C	T	-1.1095075405096413
9	28222843	G	A	4.842880194962843
9	28222905	C	A	-265.46869792850885
9	28222934	T	G	-18.24132517319049
9	28231047	A	G	-8.952589621582776
9	28232684	T	A	7.199178468561511
9	28241422	G	T	-141.1167837390658
9	28249656	T	C	-12.800587368315975
9	28249691	C	T	0.7256340515013999
9	28249743	C	A	6.220901505220352
9	28249822	T	G	-3.7847835705565576
9	28251169	A	G	1.0396761574005478
9	28251447	A	G	0.12367378903294046
9	28251452	A	C	-10.91555126127969
9	28251718	C	A	5.557806046946096
9	28252086	T	G	-1.3609695248760563
9	28254742	C	A	7.033470440976087
9	28256245	T	C	-4.161355766298586
9	28257148	T	C	-7.697094142903554
9	28257665	A	G	-4.2937754448908
9	28257737	A	G	2.575011713096954
9	28261586	A	C	3.1911825133356597
9	28266816	T	C	0.0
9	28269086	G	C	-0.08495672247595998
9	28269099	A	G	-12.944155005863651
9	28272794	C	T	-131.62720127446482
9	28276519	A	G	9.563175314697217
9	28276542	A	C	-0.06907367630296157
9	28276698	G	A	-9.404407786446884
9	28280654	C	A	1.29933874357266
9	28280656	C	T	1.3601009536135944
9	28281142	T	C	0.7140198347442475
9	28281166	T	C	3.1450588088572413
9	28281650	T	C	4.0038704064086215
9	28281662	A	T	-0.22973370080470268
9	28281691	G	C	-60.46792856281354
9	28281909	C	A	4.250368678285211
9	28281953	C	T	-1.731337410124981
9	28282321	G	A	1.019375217641679
9	28282337	G	A	0.6163856033726898
9	28294231	T	C	0.1658654301245388
9	28296644	G	T	2.4440740411246207
9	28296664	G	C	0.33323078409311613
9	28297595	A	G	0.6965358204441525
9	28297611	A	T	2.9877995069442687
9	28297620	A	G	6.072478641662199
9	28297817	C	T	4.856074184870975
9	28297859	G	A	6.026746753130281
9	28298009	C	T	1.1254077471759825
9	28298043	T	C	-2.326724437499708
9	28298064	T	C	4.260586832095212
9	28298083	T	C	1.8465682621053912
9	28298116	C	T	0.3409279211432459
9	28299034	T	C	1.0573330006956478
9	28299077	T	C	3.7039712780187966
9	28299095	C	T	0.5144226341374729
9	28299111	C	T	-0.4892946126060611
9	28301108	T	G	7.77089598963539
9	28301145	A	C	-11.427727341046195
9	28301322	G	A	-1.0083680219031397
9	28301355	A	G	5.03751999453061
9	28302290	C	T	-0.6388896257285541
9	28303495	C	A	-3.973465880326332
9	28305521	A	C	-9.059839869077225
9	28309788	T	A	-1.7763568394002505e-15
9	28309788	T	G	-238.26479482889954
9	28313126	T	C	-106.37970991753718
9	28313126	TACAG	T	0.688908516447496
9	28320624	G	A	-20.17682123162558
9	28323673	C	T	-2.8411572916411405
9	28323701	A	C	-3.220950607702763
9	28327509	G	A	0.6185007689013542
9	28327529	G	A	-38.100551104385886
9	28327563	C	T	5.019864342802974
9	28328038	G	A	9.129429254944624
9	28328042	G	T	4.656697875108874
9	28329088	G	T	-6.752520171148719
9	28330238	A	G	3.8601869252579473
9	28330808	T	G	0.0
9	28334114	A	G	-1.0798449513463328
9	28334137	G	A	-42.31128762240223
9	28334159	T	C	4.706189689655728
9	28336185	A	C	-4.8246887963559875
9	28339748	C	T	5.071673677994111
9	28340158	A	C	-14.969848723745601
9	28340199	T	G	0.30563842118291795
9	28340971	A	C	3.968141063964138
9	28341892	C	A	5.711052472202935
9	28341935	T	C	4.4911544694841705
9	28341950	G	T	-13.177573650798424
9	28342179	T	G	-40.575885745091
9	28342202	T	C	0.9310613555771834
9	28354180	G	A	5.6926896403829215
9	28354327	C	T	-12.874446220926986
9	28356128	G	T	-0.10125373370516577
9	28356131	T	G	-0.4401860289459609
9	28356278	A	G	2.2086107760923124
9	28356321	C	T	0.019908326690041278
9	28358823	G	T	1.9778480391196336
9	28359782	C	A	1.9156204072444876
9	28359940	C	G	-0.10803597165431889
9	28359966	T	C	0.3205302701040633
9	28359979	A	G	8.03759240968611
9	28360711	T	G	3.2100074512163683
9	28362936	G	T	-0.056352936551379074
9	28363321	A	G	-51.34646198732116
9	28363762	T	G	0.4695605648421388
9	28365447	C	A	0.2702113066742893
9	28365447	C	T	-19.392907590559844
9	28366398	C	T	-7.288314366864144
9	28366612	T	C	0.5626014723842996
9	28366643	G	A	-2.034837914458878
9	28366649	A	G	0.9423066919631804
9	28367812	C	A	-5.428087202655663
9	28368404	T	C	3.402790647802247
9	28369731	G	A	5.223938918741622
9	28371470	A	G	-9.492381223770282
9	28371510	G	A	-0.810230428658544
9	28371602	A	G	10.284073971057294
9	28371625	C	A	-48.10048055774496
9	28371853	A	C	-92.45855324884906
9	28371885	C	G	-117.56006869957127
9	28371898	G	T	-118.0582464534682
9	28372506	T	C	1.8060751159267152
9	28372519	A	G	-28.77611459945001
9	28374690	C	T	-25.457957718112084
9	28375234	G	A	-1.2800789611555974
9	28375272	C	G	-0.33169083281154776
9	28375619	G	A	-15.792187454751913
9	28376177	T	G	-1.7763568394002505e-15
9	28376185	T	C	0.8117978761783871
9	28376865	C	G	-12.605252887748522
9	28376898	G	T	-17.817520474671255
9	28378105	A	G	-9.275925194537196
9	28378109	C	T	-40.97407762008697
9	28378229	G	T	-32.67574220146162
9	28378601	T	C	0.8037703994046961
9	28378618	T	C	7.121756452113912
9	28379203	T	C	-14.534398320694892
9	28379253	G	A	7.364313410400426
9	28379412	T	C	6.312698450994501
9	28380156	G	A	-15.165207956025144
9	28380167	T	C	-6.0031277863156465
9	28380814	T	C	-11.039409362134394
9	28381681	A	G	4.067851654650438
9	28381857	G	A	9.433442169955013
9	28382118	T	C	-26.07427559921416
9	28382153	T	C	7.016033383077227
9	28382157	T	C	7.613238747905596
9	28382826	C	A	6.6852549037921545
9	28383008	A	G	-19.075885550562816
9	28383417	C	T	1.5101693403312293
9	28383449	G	A	2.7841319870606736
9	28385636	C	T	-8.382401668357263
9	28385672	A	C	-16.935740965784134
9	28386208	C	T	0.12650622183588034
9	28386268	A	G	-109.80143085324016
9	28386295	T	C	-1.3521212774064981
9	28386303	T	C	-0.9545964373306806
9	28388356	C	A	4.11419018366905
9	28389498	C	T	-1.4822193334821367
9	28389775	C	T	6.203977703464259
9	28390177	C	T	-60.19893656226304
9	28390195	G	A	-167.54217208480804
9	28390200	A	G	-143.14440718199148
9	28391500	T	G	-0.140775627206013
9	28391518	C	A	-17.99228510958892
9	28398051	A	G	4.332790270742178
9	28398071	T	G	-8.569502228989224
9	28398104	T	G	-1.0495840009114126
9	28398114	T	A	5.5706565011496405
9	28398225	C	A	5.630808426659312
9	28398626	A	G	-0.6282136054701102
9	28398636	G	T	4.664550323703223
9	28398699	C	T	-321.72798585955934
9	28398700	G	A	3.6766440860777703
9	28398726	A	C	-91.27080359661886
9	28399683	C	T	-13.351937230041587
9	28399690	G	C	-0.24846683562882
9	28400284	T	C	-17.24445233483675
9	28400963	T	A	4.52148607153117
9	28400979	A	G	2.2524343957938964
9	28402043	A	G	-28.277189537633603
9	28402387	G	A	3.3933851113297333
9	28402960	A	G	5.223168255188282
9	28402971	T	C	-27.715529148914356
9	28403160	T	C	-0.9674801947894611
9	28403443	T	C	-51.90390715660942
9	28403813	C	T	-0.2882027563809988
9	28403841	C	G	-0.9035274899267183
9	28404894	C	T	-3.65697032153159
9	28404923	TG	T	0.0
9	28404924	G	GTGTGTGTGTGTGTGTT	0.0
9	28404924	G	GTGTGTGTGTGTGTT	-1.7763568394002505e-15
9	28404924	G	GTGTGTGTGTGTT	8.881784197001252e-16
9	28404924	G	GTGTGTGTGTT	-1.7763568394002505e-15
9	28404924	G	GTGTGTGTT	1.7763568394002505e-15
9	28404924	G	GTGTGTT	0.0
9	28405415	C	T	-9.686657232790823
9	28405766	T	A	-4.795184449279988
9	28407379	T	C	-5.27955023800496
9	28407568	G	A	-3.0978042686674616
9	28407705	G	T	0.8481304329011419
9	28408368	G	A	0.4698764917463567
9	28409300	A	C	-44.361744960509895
9	28410650	T	C	3.350588333126323
9	28410655	G	C	1.3728588613196262
9	28410683	T	C	6.729565945517605
9	28410903	T	C	4.871658071666387
9	28410944	G	A	-17.43687630365457
9	28410975	C	T	-0.48853711883266193
9	28410996	G	C	5.2557562331039644
9	28411220	A	T	2.924041679621949
9	28411225	A	G	-5.3458756169362704
9	28411632	T	C	-31.527193842472116
9	28411648	T	G	5.589033839858528
9	28411694	T	G	0.8077179039310902
9	28412352	T	A	5.602817599596163
9	28412375	T	C	6.038875770986122
9	28412544	T	C	-2.6121614306375722
9	28413461	C	A	-28.048094117322762
9	28413508	G	A	8.03078037457635
9	28414190	C	T	7.167993041795851
9	28414214	A	C	2.3872149552897763
9	28414243	G	A	5.715871999471345
9	28414305	G	T	-3.839819280442841
9	28414326	T	G	0.2687460133384132
9	28414339	A	G	3.1092423359368677
9	28415512	C	T	2.45533195709322
9	28415563	G	T	4.954711084114022
9	28415970	G	A	7.416465914178842
9	28417572	C	A	-49.63355794060408
9	28418114	T	C	-16.236462740558636
9	28419193	A	G	-15.717888718309043
9	28425515	C	G	-27.7506771098615
9	28425516	G	T	-31.235849794278693
9	28427209	T	C	-2.129754037307068
9	28427231	A	C	6.461206103884249
9	28427576	T	G	-8.801497605099941
9	28427691	G	T	-1.7763568394002505e-15
9	28427729	C	T	-10.741737836246104
9	28427753	T	C	2.40548093555344
9	28427922	A	G	5.609965761379497
9	28429368	G	T	5.876266472714631
9	28429586	T	C	3.8173052698612064
9	28430173	G	T	-5.9971917235070595
9	28430645	G	A	6.138247848730314
9	28433078	A	G	-18.053994750222046
9	28433099	C	G	0.3193447645239882
9	28433248	G	A	8.623965716660676
9	28437092	T	C	3.985496080333176
9	28437114	G	A	-1.3472037109824573
9	28437141	A	G	-8.990589338774955
9	28437173	C	G	-9.815562356748616
9	28442343	T	C	2.8246032067836477
9	28443269	T	C	6.211392036357209
9	28444472	T	C	-118.1863728208682
9	28445029	A	C	0.974586266640868
9	28445047	A	C	-25.068127067346722
9	28446608	C	T	7.86283514216211
9	28448545	A	C	0.6044445240190068
9	28448545	A	G	-21.983522700013054
9	28448585	A	G	4.721124944797337
9	28450213	G	A	2.3713069362493098
9	28452237	C	T	-1.497057931527765
9	28452272	A	G	4.243210629158055
9	28452788	C	T	0.334376580713835
9	28452827	A	G	1.9959923237172443
9	28454016	C	A	2.428991434759494
9	28455146	A	G	1.0998918292273725
9	28455158	A	G	-39.641116321587106
9	28463701	G	A	7.501776117042025
9	28470522	T	G	-1.3526105078752284
9	28470549	C	A	-10.542315842940186
9	28470551	T	C	4.858776740069514
9	28471251	A	G	-8.710969335827032
9	28473348	T	C	3.4244890806021413
9	28473372	G	T	-0.10697490664851905
9	28473654	G	A	1.5042968724756047
9	28475901	A	C	4.856385901110569
9	28475930	T	C	-0.28879752153564375
9	28480661	C	A	2.6449376420532626
9	28480702	A	C	-0.5144794302045756
9	28486163	G	A	-1.7763568394002505e-15
9	28486163	G	T	-0.630346097756048
9	28486165	C	T	-29.49159409335789
9	28486185	C	T	-45.39893660356938
9	28486207	G	C	-136.76395971405145
9	28486223	G	T	-1.7763568394002505e-15
9	28487096	A	G	7.884324299742728
9	28487163	G	T	-5.5342883165230905
9	28488231	C	A	1.4815985616041
9	28488242	G	C	-1.7763568394002505e-15
9	28488255	A	C	3.0008021617195464
9	28488365	T	C	6.64515964412203
9	28488824	A	C	-0.7548857328090381
9	28488841	A	G	4.877715081167478
9	28489225	C	T	-66.12604169899168
9	28489255	T	C	1.1266586444639994
9	28490184	T	C	4.633624555947788
9	28491321	G	C	2.515706028797636
9	28491651	C	G	-13.968070114577133
9	28491679	T	C	5.06343240335991
9	28491764	A	G	-2.978920198782136
9	28491773	T	A	-0.23022935621270513
9	28492249	T	A	1.5234180075547936
9	28492291	G	C	3.16123939875615
9	28492928	A	G	-16.577779452087725
9	28493686	T	C	1.7300847718779533
9	28493731	G	C	0.7751169135676701
9	28499864	C	T	0.32335340088502385
9	28499876	A	G	4.912619988039294
9	28499914	A	G	0.47416755256352694
9	28500077	T	C	-35.178488160219786
9	28500104	C	T	-7.762355063821817
9	28501034	T	C	-1.2440255917572376
9	28501039	A	C	1.265727003862592
9	28502627	G	A	-10.110852689196692
9	28503578	A	G	-4.499574477248645
9	28505399	G	A	2.2382395999566125
9	28505429	T	C	1.8859635110542836
9	28509666	G	T	-16.19468741540004
9	28509948	A	G	3.354694967134831
9	28509969	G	T	-18.30391160097861
9	28514985	C	G	0.5674792196505205
9	28516764	T	G	-0.34932021187342066
9	28517119	C	G	1.552154229250844
9	28517137	A	G	0.0492657628219586
9	28517140	C	T	-3.2452331710208586
9	28517158	C	G	0.1823215567939549
9	28517170	T	C	-1.0605991174688842
9	28517171	C	CT	0.0
9	28517171	C	T	1.8300347191670863
9	28518137	G	A	2.3351242255610014
9	28518139	G	A	3.0914871031316107
9	28519666	A	G	-15.341821738848013
9	28521651	G	A	4.3105325623987465
9	28521742	T	C	-15.919788882658397
9	28521811	C	T	8.500368759936462
9	28526727	C	T	3.4431926241322213
9	28526762	T	G	5.397389173678674
9	28526790	C	T	4.474853319373663
9	28528843	A	T	2.4975064836919483
9	28529381	A	G	0.7682844732253766
9	28529410	C	T	6.87161629476577
9	28534489	A	G	-0.5966867806757836
9	28534491	C	T	-15.936006180846109
9	28535563	T	C	6.254315133751787
9	28542803	T	C	1.933328425618127
9	28542842	C	T	5.5452429434690185
9	28544375	T	G	-30.603546421885767
9	28544393	G	C	0.31431764108032034
9	28545107	T	G	-16.1846606536983
9	28550930	A	C	-13.529351992723607
9	28562130	C	A	-2.873362424690642
9	28562149	G	A	-19.36828141730075
9	28562188	T	C	-1.7763568394002505e-15
9	28562256	T	C	-22.554424980468866
9	28564371	C	T	0.3394649562739698
9	28566428	A	T	-0.6420029030559835
9	28566450	T	G	-5.052125723503197
9	28566849	C	A	-39.45180671351591
9	28569575	A	G	-1.3281388092455035
9	28570652	A	G	6.6564209984007885
9	28571014	C	T	4.869177938242499
9	28572086	G	A	-75.01496082740232
9	28573187	C	A	5.205798039247382
9	28574474	A	C	-68.43478810226043
9	28574497	C	T	4.3546018235592765
9	28577961	A	G	-34.09640428878083
9	28578198	A	G	-10.66283661835587
9	28578700	C	T	0.95856451255713
9	28578715	C	T	0.3710186981470809
9	28579960	T	C	-135.25283951181882
9	28579969	C	A	0.6495786132913803
9	28582398	T	C	4.662230357842416
9	28582440	C	T	-8.068037404604185
9	28585455	T	C	5.643603099882965
9	28587794	C	A	3.8952962977377847
9	28587832	C	A	7.708300506086742
9	28587960	A	G	-117.11478913800784
9	28587994	G	A	4.164576373959788
9	28595171	A	G	3.394628464320702
9	28595770	C	T	-9.223919739617488
9	28596201	C	A	-1.7763568394002505e-15
9	28598399	G	T	-1.7657974080523235
9	28599236	C	T	1.2029675892792948
9	28599336	T	C	1.505051398129238
9	28601575	C	T	-21.03434788115601
9	28601613	G	T	-71.74110502757685
9	28607069	T	C	-4.232733128802467
9	28607877	T	C	-115.05472236204332
9	28609725	C	T	-3.1285725142626024
9	28609758	G	T	-28.449701261464725
9	28613667	T	A	0.465163334627098
9	28613684	G	T	0.019935321064890488
9	28613702	T	C	-6.4064342824112845
9	28613871	A	G	-0.1228436843579761
9	28616672	A	C	8.547528400749796
9	28620292	T	G	-38.31228999762925
9	28620312	G	A	-2.9544540565757433
9	28623488	C	T	-3.3882350173908
9	28623519	T	C	6.072648386694707
9	28625250	G	A	-7.611081803268009
9	28626095	C	T	4.772978897836763
9	28628500	T	C	5.404108225930029
9	28629210	C	A	-2.627556790395831
9	28632029	A	T	5.043861770082001
9	28632203	G	A	-6.454128971300863
9	28632227	G	C	-0.17133052850857844
9	28632241	C	T	-17.395122897505644
9	28632303	C	T	-30.834744280875384
9	28641395	A	T	7.144441351147178
9	28644492	A	G	3.3746612866607375
9	28644540	G	A	7.535694697764482
9	28644923	A	G	3.5251864633819405
9	28645590	C	T	-0.033757021924829544
9	28645605	C	A	1.6633306663228478
9	28645626	G	A	7.759952911148501
9	28649447	C	T	0.3928425737340131
9	28649854	A	G	-43.79524152527847
9	28649864	G	A	-6.875010391182515
9	28649879	C	T	6.141515912824614
9	28649881	C	G	-37.64229860899468
9	28649909	A	G	-0.9355608581456227
9	28651898	T	G	7.172192340084619
9	28651916	T	A	-0.4859623603223344
9	28653504	C	T	-40.10670722135819
9	28653522	C	T	-21.100753868222455
9	28659143	A	G	-14.191777145251764
9	28659791	G	A	6.667310458360587
9	28659794	G	A	-19.26808648191127
9	28660639	G	A	-171.41935964067216
9	28660665	C	T	-71.89321206877503
9	28662229	C	A	0.0
9	28662229	C	T	2.2852367286495774
9	28662277	G	A	-3.8825686000441255
9	28663042	T	C	4.048671044743967
9	28677376	G	A	-0.9565713359315868
9	28683511	A	G	5.873943060860254
9	28697679	T	C	-14.317640119332284
9	28700525	T	C	-15.131028674380106
9	28702150	C	T	1.7667999816958382
9	28705572	G	A	-0.6741915341775968
9	28705578	T	C	-10.487469213107945
9	28705607	T	C	-35.34426148827333
9	28705864	A	C	5.99913756162641
9	28707270	G	A	-1.1543813523755961
9	28707299	A	G	4.8390425450434105
9	28708151	A	C	7.489638068163911
9	28710492	C	T	-83.13695655337415
9	28710497	C	T	-26.608168354977863
9	28710505	C	T	-74.70170719398266
9	28710633	A	C	3.8101568328984268
9	28710644	T	C	2.6338559333271387
9	28710658	T	C	-1.7763568394002505e-15
9	28711464	G	A	-3.8457971200691663
9	28711487	C	A	-33.80886406687023
9	28711499	C	T	-38.07962340780978
9	28711542	G	C	-9.708255537532752
9	28714655	C	T	-1.7763568394002505e-15
9	28714669	C	T	-14.283950170981997
9	28714676	C	T	-230.55526624607637
9	28714686	A	C	-124.32970887774172
9	28715001	T	C	0.5716485100552671
9	28715676	T	C	5.302642784643465
9	28715838	C	A	-13.2455046230225
9	28716563	A	G	0.5967857373343559
9	28717480	T	C	-9.94696569343978
9	28719181	C	T	6.050191266409454
9	28719213	T	G	8.434448469912239
9	28719220	C	T	2.490262307455451
9	28719759	G	C	-1.7115104606964469
9	28720746	G	A	2.297243650601102
9	28720797	G	A	1.648139365519567
9	28722712	G	A	-14.99499829179513
9	28725257	A	T	-1.5945147650982125
9	28728173	C	A	0.6979887833465437
9	28728183	C	A	3.0877236376636557
9	28728864	C	A	1.048972497002465
9	28732830	C	T	9.586658831030944
9	28732843	GAAGAAATCCTGGCCTGATGC	G	0.0
9	28732858	T	G	0.9674515055959159
9	28734209	G	A	3.0056593919875905
9	28734248	G	A	-18.08637136370635
9	28734255	T	C	3.4769139432530647
9	28734694	A	G	0.3225316554525133
9	28734729	A	G	0.9773538131030346
9	28736336	G	C	-1.7763568394002505e-15
9	28736372	G	A	4.509149517662079
9	28736384	A	G	0.12516314295400655
9	28736407	C	T	3.8476844858654413
9	28736419	A	G	0.8221495986559244
9	28736940	A	T	-1.7763568394002505e-15
9	28736954	T	C	0.5474312227837412
9	28736988	C	T	2.352237107925246
9	28742323	T	C	-1.7763568394002505e-15
9	28742338	G	A	1.0662613928493538
9	28742352	T	C	-3.024487059086143
9	28742452	C	T	4.936432390411708
9	28744607	CG	C	19.11578616475137
9	28744608	G	T	-76.68890819620174
9	28744636	G	A	-85.78086431457814
9	28744637	TA	T	3.8781090229587125
9	28744638	A	T	-50.06621038249796
9	28746928	G	A	1.88323656291095
9	28746938	A	G	0.6856411985887672
9	28750050	A	C	0.9915456835556125
9	28752192	C	T	-3.8423636759434903
9	28754535	A	G	7.265686252287194
9	28754610	T	C	-1.7763568394002505e-15
9	28755330	T	C	2.800610807425583
9	28755357	C	T	7.288427414170654
9	28758532	T	C	4.814712092460466
9	28758535	C	T	9.327656348306844
9	28761593	T	C	-1.138516793009332
9	28768411	G	T	2.5969102624977705
9	28770065	C	A	2.408037165794438
9	28770497	T	C	1.4278747899992918
9	28770531	A	G	4.4774582634086055
9	28771537	T	C	2.9853428428123134
9	28771565	C	T	-6.829700947107996
9	28771619	C	T	5.352582981396379
9	28772586	T	G	0.4977657194501699
9	28772591	G	A	-2.462886717922858
9	28772688	G	T	2.7426526389848203
9	28772700	A	T	-10.277783978554
9	28772740	T	C	0.0
9	28772961	T	C	-0.1045966675789618
9	28772974	C	T	0.4647045147548834
9	28772992	G	C	-0.743177163353268
9	28772999	T	C	-1.0345363465703503
9	28773602	A	C	-8.547496956849502
9	28773625	T	C	1.8856413493746214
9	28775214	C	T	-30.785917289014833
9	28775262	C	T	-28.21594252935938
9	28778418	T	C	-14.013287156010849
9	28778460	C	T	-0.40046297187194746
9	28779352	C	T	1.0276043370340613
9	28779376	C	A	4.530347483179865
9	28779416	T	G	4.384930600980736
9	28779498	T	A	0.0
9	28781231	C	T	-11.232963226610083
9	28781847	T	C	0.8663650113585373
9	28784343	A	C	-17.530062219162573
9	28786245	A	C	0.0
9	28786258	T	G	-13.359521227279403
9	28786264	C	A	-3.7596062148350047
9	28793657	T	A	1.8043874393755441
9	28793694	T	C	2.455127425871977
9	28793773	T	A	-0.476979242982166
9	28793773	T	G	-55.88423928494012
9	28796648	C	T	-92.45725532106371
9	28804098	T	C	4.941025598074701
9	28804110	T	C	-1.9154353286558052
9	28805269	C	T	-19.087357537880962
9	28806129	G	A	1.0892775114897386
9	28809215	A	G	1.5021665198546525
9	28811181	G	A	3.2595172994188015
9	28812793	A	G	3.7375582304423443
9	28812820	C	T	0.6948656893176466
9	28812865	A	G	-53.52463777819321
9	28813189	G	C	-0.986655842816619
9	28813210	C	G	-20.5063765373543
9	28816121	C	T	-3.9024941667976254
9	28817314	C	A	1.4641438698076836
9	28819784	T	C	-4.75221964471166
9	28820051	G	C	1.6495770849165847
9	28820060	T	C	-59.65741076060476
9	28820064	T	G	-4.488700816336349
9	28820101	A	G	4.716639608236617
9	28820807	A	G	6.51026158677996
9	28826601	G	A	-0.0644335035485728
9	28826832	A	G	-0.18002812432543358
9	28826990	G	A	-4.687724784111085
9	28828789	A	G	-4.791170384598447
9	28839642	T	G	-0.17337915749652844
9	28844063	T	G	4.9815292544535605
9	28844081	C	A	-8.380198427744292
9	28844082	G	A	-7.504461223091541
9	28844094	T	G	5.359609918156819
9	28844101	C	T	-0.8497948483505997
9	28849504	A	C	0.657973278264306
9	28849949	G	C	0.5546962606721291
9	28851011	A	G	3.2157085127862484
9	28851024	A	T	0.1656646904197725
9	28851909	T	C	-14.119678300421585
9	28853107	T	C	0.3974529563157301
9	28853125	C	T	2.415792602359941
9	28854830	G	A	-14.189186430061456
9	28855052	G	T	0.9374940294150758
9	28855071	G	A	-17.770693246120572
9	28855124	G	C	-0.9331904945139247
9	28855155	G	T	1.222011265705076
9	28855202	C	A	-14.166888177413059
9	28855511	A	G	4.4385980043189175
9	28856646	A	G	-18.2798405090889
9	28856961	G	A	-62.65450902750854
9	28867478	T	G	6.160361104512502
9	28868243	A	G	-9.669172979717588
9	28869800	C	T	2.096812623416552
9	28869829	T	C	1.3127138723614262
9	28875621	C	T	2.07116430807673
9	28875624	C	T	-207.84890292887758
9	28876047	C	T	2.748199173653118
9	28879500	C	T	2.0700622592539712
9	28882674	T	C	-40.44387745973472
9	28882697	G	A	-5.275413338580622
9	28887294	G	A	-49.94317080833753
9	28887330	C	T	-69.48835961049917
9	28887332	A	C	-51.53095735487841
9	28892211	A	G	7.088762611110722
9	28892489	C	T	-30.17872588555656
9	28892496	C	T	-33.81214410811026
9	28893306	C	A	-0.08921444984315663
9	28895406	G	A	8.187249442711616
9	28895878	C	A	-23.024366475253373
9	28898968	G	C	6.591230497547256
9	28899783	A	G	-1.6426597202824968
9	28899816	T	G	2.7577310832311905
9	28900359	C	T	3.7499497894950746
9	28906917	A	G	7.352460615957169
9	28907641	G	A	-0.7951067841655703
9	28911561	T	C	1.8717398086873782
9	28912528	C	G	-87.9506319226366
9	28912564	T	A	-34.12727643706239
9	28912575	A	G	-40.55437382269338
9	28912686	C	A	1.112225169736119
9	28912923	T	C	8.489662968118862
9	28915707	T	C	-0.8926041952954638
9	28919265	A	G	2.2078679877940868
9	28921712	C	T	1.56923686025584
9	28924191	G	A	0.7027870580113795
9	28926770	T	C	4.692971449139803
9	28927193	G	T	-20.250157027185196
9	28929031	A	G	-11.715548806956578
9	28929067	T	C	-8.786780615937007
9	28929509	G	A	0.49743266641579886
9	28929511	A	G	-33.91606079108715
9	28929524	G	T	-57.92436986458961
9	28929548	A	T	0.42039760557043415
9	28929626	G	T	-0.9159488466229977
9	28929658	A	G	-61.39249132950499
9	28929720	G	A	5.630650276749291
9	28930445	C	T	-50.084039547764405
9	28931234	T	C	-12.366443642715241
9	28934888	C	T	1.2702652740006197
9	28934898	G	A	5.142388664047756
9	28938186	G	A	6.054435401072622
9	28938896	T	C	-0.7873124959460274
9	28940062	T	C	-1.2899229553931963
9	28940111	C	T	7.177878451866489
9	28942538	C	T	-5.663600977315584
9	28942608	G	A	3.858354994496038
9	28944277	T	C	3.0607772939219995
9	28945375	T	C	2.2313600885854594
9	28945454	C	A	2.598017148656252
9	28948180	C	A	-32.208302828068554
9	28948223	C	T	-86.3774063523233
9	28948233	G	C	-95.36267803269948
9	28951731	C	T	-6.123782956447032
9	28952984	C	T	2.726284017832766
9	28957553	G	A	-1.3783750537550095
9	28965438	G	A	-5.628197452111637
9	28965988	C	A	-34.57012611291975
9	28966455	A	G	-24.703777443743093
9	28968407	T	C	3.698231188067778
9	28968431	T	A	5.078205132382662
9	28969212	T	C	0.0
9	28969259	T	C	4.074900668841108
9	28971082	C	A	3.3339913285617495
9	28972023	C	T	-5.8475929417636525
9	28975706	T	G	-12.256393766527255
9	28976374	A	G	4.377916442195781
9	28977705	C	T	-17.363077291642185
9	28977741	G	T	4.517977540878972
9	28979255	C	T	-3.954370284982362
9	28980058	G	A	0.1835561123025382
9	28981481	G	A	-7.089905452576206
9	28981493	A	T	2.190701079964411
9	28981526	G	A	-8.2374211128099
9	28988585	T	G	-8.881784197001252e-16
9	28988600	A	G	-1.1188893809394376
9	28988613	A	G	2.491788468527373
9	28988966	T	C	8.069982668339433
9	28988998	G	C	0.6877439662727252
9	28998284	C	T	0.8256007041642714
9	28998332	C	T	1.982235384777935
9	29000316	T	C	-4.056113018004909
9	29000638	G	A	0.13438176239264799
9	29002876	A	G	-4.1696241065674275
9	29003807	A	G	3.2150651388856186
9	29011244	T	C	-45.723895031353095
9	29011285	A	G	-3.1142553100507957
9	29011300	T	A	3.562480164166571
9	29017791	T	C	-59.07989052305675
9	29017832	G	A	7.307303179572044
9	29017859	C	T	0.5573502687672924
9	29018455	C	A	1.3258761169954578
9	29018839	A	G	-77.78893290416818
9	29018854	G	A	-356.8912704831
9	29019827	T	C	-3.086434294880748
9	29020053	A	C	3.620998792450335
9	29024727	C	G	-9.370520676010289
9	29024733	C	T	5.074915996361595
9	29024894	A	G	-3.3922459788427677
9	29026889	T	C	1.0387702192467128
9	29028380	T	C	2.461434086209918
9	29031758	C	T	0.8945201116794816
9	29031760	A	G	-23.5135181683454
9	29032248	C	T	-3.5521009398203223
9	29034422	G	A	3.4099943475537184
9	29034430	G	A	8.612111124597503
9	29039092	G	T	-153.0656771458289
9	29039174	A	C	7.560133956609205
9	29041842	T	C	-1.3435180206260515
9	29041852	G	A	-5.063424655234487
9	29042180	C	T	-1.1944383111389119
9	29042197	T	G	-23.919097120773586
9	29042229	C	T	-44.94637775454703
9	29047794	T	C	-0.5007752879124894
9	29062138	T	C	-18.635182610287302
9	29075818	C	A	0.4406042077740633
9	29075819	A	G	0.5113318247385745
9	29079704	C	T	-11.013123091668605
9	29079729	C	A	0.9452339578741498
9	29079734	T	C	0.2442542649675925
9	29084671	G	A	-1.7763568394002505e-15
9	29084708	T	C	-45.02153223347523
9	29088547	C	T	-60.34041513510965
9	29088576	G	T	-1.7763568394002505e-15
9	29091599	T	G	6.49962137753573
9	29091637	C	T	3.2758768582964404
9	29091666	G	A	-39.42572581184686
9	29091713	G	A	0.6825969696647913
9	29099151	A	G	-49.75275433971183
9	29105281	T	C	1.873532855056565
9	29105290	C	A	-3.847623403147738
9	29110669	T	G	-0.2967520693946444
9	29112844	T	C	-3.4008732205820724
9	29116517	G	T	-1.9373067525575625
9	29119535	A	G	-1.134384696923009
9	29120207	G	A	-5.002545173096225
9	29127577	C	T	-6.609859833950397
9	29127594	G	A	-25.463524929552477
9	29139305	A	G	3.7239401100905507
9	29139342	G	A	6.829496486107017
9	29141699	T	C	0.05856039297134252
9	29141710	A	G	5.934281926764923
9	29141733	A	C	3.7973998745705995
9	29142573	A	G	-1.8667590772111016
9	29150822	T	C	-22.419809006261858
9	29150845	A	C	-0.04524306043944826
9	29156010	G	C	6.807448670091615
9	29160940	T	C	0.10640481863612017
9	29160977	A	G	4.705549796336525
9	29160995	G	A	-6.272530079598825
9	29161179	A	C	-0.4880015224243852
9	29161218	A	G	-1.8026262272305775
9	29162253	A	G	4.909148429647756
9	29162369	T	C	-9.720084110624159
9	29164294	G	T	9.275030056305694
9	29166091	G	A	-1.2927039927490132
9	29180636	T	C	6.54552164403867
9	29183733	T	C	-207.45065849887578
9	29183740	A	G	2.4086532752706926
9	29183752	A	G	-135.6458316397493
9	29192125	T	C	-37.323651403423355
9	29198885	C	A	3.0123576074111025
9	29203366	G	A	-0.8775651412161114
9	29209154	A	T	8.119461891579702
9	29209197	C	T	3.126968329317604
9	29214289	C	T	-9.643066316230035
9	29215530	G	A	1.834848184769724
9	29218892	C	T	-1.2362339685998354
9	29218907	G	T	-1.3161868413590145
9	29223296	C	T	-5.0764034199401085
9	29224520	T	C	-9.336009077655037
9	29224552	T	G	-33.280221351053115
9	29226705	A	C	-20.930892961116115
9	29226761	G	A	7.0115499543326205
9	29233374	A	G	3.484351867760777
9	29234338	A	G	2.0638390991234683
9	29234349	G	A	7.272063753840483
9	29234396	G	A	2.6551946743020647
9	29243318	G	A	-0.06766250399062024
9	29244165	G	T	-1.810786355528764
9	29244767	T	C	4.586095700569784
9	29244779	G	A	-1.4489644103676955
9	29247354	C	T	-12.140375292963656
9	29247358	T	C	1.2509100295756053
9	29248650	T	C	1.1290492264174912
9	29248662	G	T	5.497424854514973
9	29248692	C	T	-0.3670037794051968
9	29251379	C	T	-0.20062263279578652
9	29254483	G	A	1.38083549024668
9	29258852	A	G	-73.0480687180916
9	29258881	A	G	-0.581431413795146
9	29258978	G	A	-7.253827621721941
9	29261935	A	G	5.339165860614228
9	29261938	G	A	1.8601629657351264
9	29263151	G	A	1.5852527494814677
9	29263160	A	C	-61.144776076214384
9	29263175	G	T	4.951213673763503
9	29264328	C	A	-8.44011858297563
9	29265754	G	T	-1.7763568394002505e-15
9	29265760	T	C	-8.120098315475845
9	29265791	C	A	4.399342953283847
9	29266639	G	A	-35.80149846951463
9	29267261	G	A	1.2010410351074352
9	29267290	A	T	-115.39788647432397
9	29267399	G	A	0.24116205681688818
9	29267427	T	C	6.556861301233765
9	29269911	A	C	6.874738812706708
9	29270224	G	A	-5.2362056195797795
9	29270247	A	G	-1.7763568394002505e-15
9	29270272	G	A	-1.0747659378930638
9	29276550	T	C	2.487141309797151
9	29282192	C	T	-40.532931212572294
9	29285982	T	C	5.367979602264311
9	29290532	T	A	5.25002184056393
9	29297803	C	T	7.369895899522815
9	29298932	G	A	-1.4287899992314141
9	29298962	G	A	3.344269241060827
9	29299060	A	C	-13.468033781196029
9	29302701	G	A	7.014160196657029
9	29302718	T	C	-189.76760479321274
9	29303309	C	T	-0.0937615540906922
9	29303329	A	G	-42.257808439720975
9	29308040	C	T	0.46558378426015956
9	29309713	A	G	-20.753683420040034
9	29315618	T	C	-1.8539954545876771
9	29316669	C	T	0.321716030731066
9	29317769	A	G	7.3314557306530315
9	29318382	G	T	-29.456194330572544
9	29318695	A	G	-13.874419772884723
9	29319285	T	C	0.9895591867098101
9	29323125	T	C	3.355888683254305
9	29323557	A	G	0.4109014176406145
9	29323582	A	C	-9.921424217192909
9	29323608	C	A	1.4580013561356377
9	29325067	T	G	0.6964415163365612
9	29325572	A	T	-0.11413268200178273
9	29325577	A	T	5.99196525023808
9	29326375	G	T	6.063477918791248
9	29328138	G	T	-0.7560928977728185
9	29328181	C	T	2.7181068114088003
9	29331710	G	A	-11.701589264337601
9	29332964	C	T	3.28610970063073
9	29333001	C	A	0.6189791669362403
9	29333883	G	A	5.4838708732713695
9	29333883	G	C	-0.4411084067073734
9	29335831	A	G	-6.727902892964268
9	29336303	A	G	-6.88208988698989
9	29336338	C	A	-0.027900894836422552
9	29336350	G	A	6.6727234841264345
9	29336679	A	G	-69.80736176499704
9	29339035	A	G	7.1242625510003545
9	29339044	T	A	4.56163774286142
9	29339682	A	G	3.4774831166960194
9	29348582	C	T	5.52845161256664
9	29348594	C	T	-8.881784197001252e-16
9	29349662	G	A	0.03352269203872815
9	29349856	G	A	-6.342924265662079
9	29350396	A	G	-12.366390402989966
9	29350711	T	C	5.696080334857468
9	29350994	C	T	-3.348124286136228
9	29350998	C	T	1.7208034670157257
9	29351253	T	G	-14.276680252713051
9	29354639	C	G	-2.9659225377781713
9	29354660	G	C	0.21915153004476728
9	29363265	G	A	-35.399161384268155
9	29363582	A	G	-12.970833767030856
9	29363586	A	C	0.42236779735548957
9	29363772	T	C	-2.585526009010211
9	29366039	T	C	-0.06032033223800859
9	29374864	T	A	-0.6568346695632687
9	29374906	T	C	4.098022501364538
9	29385796	C	A	-83.17008205562888
9	29385819	A	C	-13.964586415901069
9	29385857	T	C	0.325050375276815
9	29391712	T	C	-33.54711935431078
9	29393359	A	C	8.08143494827709
9	29400038	G	A	0.836060403367993
9	29400075	T	C	-72.19416795386678
9	29400094	A	G	0.11747701366493679
9	29400160	G	A	-59.58930472474822
9	29400816	T	C	0.550629968657999
9	29400851	C	T	2.309113869609062
9	29400890	A	G	-2.029227232323466
9	29401776	A	T	-76.27936091553784
9	29401788	A	G	-74.2301562081102
9	29402291	G	A	7.252947659309937
9	29404790	T	A	-53.79449131533147
9	29404815	G	A	-15.112034091247553
9	29404859	A	C	-2.171971110117285
9	29406667	T	G	4.333792059212554
9	29406692	A	C	0.5147694035441202
9	29407535	G	A	0.24466682460842826
9	29408855	T	G	-8.426778060894323
9	29410631	A	C	-13.75653681021686
9	29411565	T	C	3.612982096484755
9	29411568	A	C	4.121601995762829
9	29416253	G	A	-5.990421889296615
9	29416824	T	C	0.9268675396924504
9	29416853	C	G	1.1613233879350044
9	29416863	G	A	-23.27866590692065
9	29416897	C	T	-0.9122743848929549
9	29416930	A	G	-0.5762828899827088
9	29417324	G	A	5.0827107737150055
9	29419802	C	A	-50.670893393134975
9	29423651	A	G	2.615872505115929
9	29426335	A	G	0.4911335390988807
9	29431179	T	C	6.4707690982631885
9	29435030	C	T	7.155029780451512
9	29435065	G	A	1.9410242742537758
9	29435960	C	T	3.707611800894936
9	29435969	T	C	4.2137925044607965
9	29436044	C	T	-1.1866723498860683
9	29438214	C	A	-6.486377445500695
9	29440074	T	G	-4.153191987867105
9	29440112	T	A	-7.433521542720429
9	29440123	A	C	-38.02417560241702
9	29440200	C	T	-140.43723960140596
9	29440220	A	G	-372.3525351477201
9	29440547	A	G	-46.48246069771085
9	29440562	T	C	-47.873497330327154
9	29440975	T	C	8.15431258582066
9	29445609	C	A	1.3454340768239472
9	29445865	A	G	-19.45368181080812
9	29445887	G	A	-266.7491346989136
9	29447139	T	G	-7.74243217327785
9	29447596	A	G	-16.290029685302216
9	29447654	T	G	-1.1694185284486611
9	29448530	C	T	-58.63473054979977
9	29462663	A	C	6.351298650735769
9	29473463	T	C	5.22113536904544
9	29473498	A	G	-43.29815159167083
9	29473782	A	G	4.657127723625306
9	29474480	A	G	-1.7763568394002505e-15
9	29474528	A	G	7.679594397497565
9	29475051	T	G	-27.288477862364743
9	29475545	C	T	3.410790301506493
9	29475652	G	A	-13.148719529779557
9	29475698	C	T	0.6285733712407815
9	29477898	T	C	0.21990980886039146
9	29477968	C	T	-0.2797866631626693
9	29478103	A	G	1.044517546645805
9	29479378	T	G	4.460529370643597
9	29484857	A	C	3.0385707055493167
9	29486690	C	G	-135.38159476520923
9	29486705	C	A	7.344393806602964
9	29486742	G	C	3.3566586134153322
9	29489987	A	G	9.7229017419977
9	29489997	T	C	0.716687799132627
9	29490031	A	G	-0.32300177761643845
9	29496811	G	C	-3.0118616128711455
9	29498319	C	T	6.804030785187932
9	29500531	A	G	-29.23596436632488
9	29500946	C	A	-27.765828664048968
9	29501676	T	C	-0.673252405130599
9	29501683	G	A	0.030776720304855232
9	29504458	C	T	8.841897763119048
9	29505009	C	G	2.0752229218880966
9	29505018	A	G	3.1851190073342632
9	29515381	T	C	0.8762015332672473
9	29520216	C	T	-4.164676700462225
9	29530060	G	A	1.588085915458576
9	29531579	C	A	-43.21148775319125
9	29533691	A	C	-23.528491242066593
9	29536618	A	G	1.764414004477656
9	29539147	G	A	7.763397813931077
9	29539147	G	C	0.0
9	29539183	T	C	6.41148395080563
9	29539919	A	G	-3.5303317315028853
9	29540424	A	T	-1.109437090655776
9	29542430	A	G	-4.980014290746114
9	29543979	C	T	-42.13427263792801
9	29545875	C	T	0.06094590815518863
9	29546888	A	G	-6.007182843392004
9	29546922	T	A	-0.7631572513182636
9	29553994	A	G	4.498744079852257
9	29556577	G	A	-95.55273633076831
9	29556607	G	A	-36.40975318115852
9	29556619	T	C	-8.286300625810329
9	29557344	C	T	-257.5356050034625
9	29557353	C	A	-181.79653354178663
9	29561765	C	A	-162.09155846859176
9	29561809	A	G	5.676229119278103
9	29565060	T	C	-19.711942265354082
9	29567066	A	G	2.876938280012153
9	29567347	C	G	0.0
9	29567347	C	T	-55.384647076791225
9	29567483	G	A	8.284092569412676
9	29567550	A	T	6.282555251826123
9	29568088	G	A	-1.2606460015788077
9	29568098	A	C	2.3049391747572354
9	29568149	C	T	-5.767355853085748
9	29568155	A	G	1.4108843355044751
9	29568171	G	A	-3.077545355423128
9	29568640	C	A	4.286902982440095
9	29568662	A	G	4.9037648893663555
9	29568670	G	A	-44.44513027310518
9	29568686	T	C	-3.3088437111637194
9	29568689	C	T	-44.43988969455927
9	29569037	G	A	5.9257442991861335
9	29569085	C	T	1.1237025704012904
9	29569366	A	G	-20.05458974443718
9	29569470	G	A	-1.7547778959160514
9	29569490	A	T	-1.7763568394002505e-15
9	29571414	C	T	1.5615236839821574
9	29571445	G	A	6.087209287989024
9	29572017	G	A	-9.196021027220924
9	29573511	T	C	3.170072235773146
9	29573535	G	A	0.1559231190440169
9	29573562	T	C	2.2591017866122893
9	29574626	T	C	-0.5663834085976323
9	29574901	C	A	-91.92679616573332
9	29574928	T	C	0.45955429732020825
9	29575467	G	A	8.230518787551771
9	29575491	C	T	-4.778389021709929
9	29575492	G	A	-326.27122148626404
9	29575909	G	A	9.803282361726813
9	29577451	C	A	-388.7162657598292
9	29577475	G	A	-244.60732526612082
9	29577480	C	T	3.1135920823851944
9	29578074	A	C	1.4419809377432227
9	29578107	C	T	-17.82037651630344
9	29586728	T	A	-60.648279124403416
9	29586738	T	G	-9.282268297849443
9	29588006	G	A	-47.95317930303281
9	29591709	T	C	2.5438299902325507
9	29593831	C	T	9.273287491871086
9	29594380	C	A	-74.10044311733691
9	29594390	C	T	-90.97061055151607
9	29595350	A	G	-4.023050770381817
9	29595826	T	A	1.2291598372765886
9	29595826	T	G	-203.5947311115433
9	29595847	G	C	-248.42488495804537
9	29596142	A	G	-22.577160015187474
9	29596265	G	A	0.908268664899877
9	29597380	G	A	6.5672742075435036
9	29597429	G	A	-4.9201815777050815
9	29597482	G	A	2.480482572479671
9	29599001	A	G	-12.440658010213157
9	29601893	C	T	-7.196877051659614
9	29603378	A	G	8.368398039996462
9	29605173	T	C	3.6922213304878806
9	29610625	A	G	-1.3201677458910144
9	29614435	A	G	8.821842892260973
9	29614482	T	C	-3.9881048444658536
9	29616298	T	C	0.6629478983262214
9	29616332	T	C	1.505644824101351
9	29616943	G	A	0.6712911591002904
9	29618711	A	G	-4.256716255809808
9	29626535	A	G	-8.593397581751562
9	29628356	A	G	6.567199752842496
9	29630763	A	G	-0.4221895510493585
9	29630811	A	G	-6.043407842311355
9	29630836	A	G	0.29358151666931853
9	29631459	C	T	0.8520297901598024
9	29631909	C	T	4.102003568642429
9	29632345	G	A	-16.82088489718626
9	29636422	T	C	5.683218834100442
9	29636938	C	T	0.13469104687503197
9	29636965	C	T	-9.306730410598904
9	29639093	A	G	0.6198993900434271
9	29639137	C	T	-1.7823200469788976
9	29639398	G	A	5.716312255504816
9	29640181	T	G	-14.106406919008807
9	29640242	A	C	7.754352248461144
9	29641283	G	A	2.1094987729775294
9	29642303	G	C	6.084397673199417
9	29642305	C	T	0.6706668317626434
9	29642333	C	T	0.29337404672151024
9	29648019	T	C	5.66606406124083
9	29653136	C	T	-24.311787222690327
9	29655591	A	G	5.602864424245125
9	29655612	C	T	1.5291516392982043
9	29660792	C	A	3.6074644816762866
9	29661250	A	G	1.3142418787695345
9	29661276	A	G	6.941394872324961
9	29662449	G	A	0.23168760398027466
9	29662460	G	A	1.208518519323091
9	29663089	G	A	-30.796346709672434
9	29664312	AC	A	0.0
9	29664313	C	T	0.8534490764595812
9	29664382	T	C	-16.138905718780734
9	29664628	G	T	-15.968918097541065
9	29666098	C	A	8.027952031399762
9	29669331	A	G	2.2824872819783177
9	29669367	A	C	-1.7763568394002505e-15
9	29672405	G	A	4.143411580193058
9	29678392	G	T	-2.4974324258674887
9	29678424	A	G	6.732011099191366
9	29679114	C	T	5.354998104068725
9	29679116	T	C	2.822916585318806
9	29679137	A	G	-0.29030466523008336
9	29681567	A	G	3.2478477901045135
9	29681641	C	A	6.9185290563891595
9	29682910	C	A	0.6890962056360106
9	29684834	T	C	2.8043333236419112
9	29684864	C	T	0.6698423813598406
9	29691036	G	A	-5.263407605323666
9	29693293	C	T	1.1342733130217635
9	29693569	C	A	7.200293458243321
9	29697103	T	C	2.5236933069172647
9	29699426	G	A	2.031083501355168
9	29704495	T	C	4.291393569046702
9	29706818	A	G	1.5479935469656976
9	29707423	G	C	4.316926029352315
9	29712339	T	C	-17.51275549283855
9	29713169	C	T	-36.90090954577863
9	29713188	T	C	2.2048393849833
9	29713264	A	T	-13.194316543053448
9	29713272	C	T	-2.370723893987817
9	29714391	G	C	-1.0265157340984121
9	29714395	A	G	-18.100245476081
9	29714407	G	A	-18.21831310091204
9	29716655	C	T	1.4918749239423033
9	29717279	C	A	-19.764678660363643
9	29717293	C	T	0.03249016742445221
9	29717317	G	A	-77.25546705252964
9	29719806	G	A	3.9397585438073275
9	29719817	A	G	2.905053438744515
9	29719873	TC	T	0.0
9	29719874	C	T	6.107917688437736
9	29725173	G	A	-17.078921195859948
9	29726239	C	T	7.6913589374908025
9	29726282	C	A	-0.0317486983145816
9	29729770	C	T	-11.641914984751567
9	29729894	C	G	-4.76149639744162
9	29729921	A	G	0.7499042635463393
9	29730581	C	T	-41.065496939792865
9	29732108	T	C	-6.039435991760913
9	29732140	A	C	-32.64414276998832
9	29732583	T	C	1.5412231464975985
9	29733993	C	A	0.4640016105607341
9	29734029	G	C	6.9487486124908155
9	29734909	A	G	-37.028261808451134
9	29736012	G	A	-23.244554145860093
9	29736049	G	T	1.665077173640979
9	29736556	A	T	-35.796074080701146
9	29736564	T	C	-44.09477735011933
9	29736685	C	T	9.678620240296366
9	29736692	C	T	1.8784649015174164
9	29739205	A	G	-29.22114501374017
9	29739622	A	G	-8.24422672482797
9	29740463	T	C	-84.09446187305002
9	29741763	T	C	-17.291352547254064
9	29742444	A	G	-116.0122123271558
9	29742493	G	A	0.45781204839754075
9	29746545	A	G	1.6971256356846407
9	29748864	C	A	-0.5877218532805859
9	29748884	A	G	0.6203460664419236
9	29748904	G	T	-60.92770701328436
9	29748922	C	T	1.5453565037238786
9	29750167	C	A	-7.691660535141638
9	29751636	T	C	-5.8393108024884
9	29751688	C	G	-40.49716361162791
9	29751705	T	C	-73.32274919991687
9	29753393	G	A	-18.034108351001123
9	29753415	A	G	5.03547818438892
9	29753425	T	C	3.4417084932538256
9	29753944	C	T	-30.151282358439857
9	29754756	G	T	7.433813042387554
9	29755125	C	T	3.319219860235533
9	29755388	A	G	-14.883623137897304
9	29757184	A	G	2.3397129954427083
9	29758032	G	T	0.32021689758945904
9	29758036	G	A	2.1656080073415733
9	29758063	C	A	-24.571566982727745
9	29758370	T	C	-25.518541256644312
9	29758386	T	C	-33.895993100011765
9	29758413	C	T	-5.0927661043951975
9	29760044	G	A	3.021814889709729
9	29761347	G	A	1.0391502278939821
9	29761393	T	C	7.2284105053086005
9	29761429	C	T	-20.95203224427314
9	29767868	T	A	5.325897291575528
9	29772906	T	A	-56.89607974052524
9	29772920	G	A	-50.14701339975545
9	29773648	T	G	-9.926754747717952
9	29773714	C	T	2.9005169610859394
9	29776485	C	T	3.5433579010514205
9	29783989	T	C	-27.597270038842908
9	29788364	C	A	-31.142566793883816
9	29791863	A	C	-58.794032003283064
9	29795017	T	C	4.008051853922778
9	29796667	A	G	3.205496426228022
9	29796711	G	C	1.6272121240823463
9	29801475	G	A	-2.0583402023855815
9	29803884	C	G	-9.98371627155075
9	29803895	G	A	-29.574770716301373
9	29808173	C	T	-12.992705917561581
9	29816259	A	G	-28.333003293262664
9	29818899	A	G	0.840515041818696
9	29823067	C	T	2.6361077770916364
9	29825106	C	T	-76.10449797350066
9	29825113	G	A	-7.952469475178988
9	29829789	A	C	-5.799384831215322
9	29830336	C	T	-1.4072706790657339
9	29831268	T	C	-3.7140728233612226
9	29833969	T	G	5.790758336042016
9	29833974	T	A	-7.280625620452158
9	29834017	A	C	4.787579563086636
9	29835397	T	C	-16.31873141033975
9	29846803	G	A	4.723086634805439
9	29847350	A	G	9.225642988492835
9	29853242	G	C	-32.3169278641717
9	29853258	T	C	6.183388199193358
9	29861353	A	G	5.933835136131391
9	29861370	T	C	0.0
9	29863283	C	T	0.34500916302317286
9	29863319	G	A	6.057935186145185
9	29869229	A	C	0.24262200485469343
9	29869252	T	C	4.785765633145273
9	29869293	G	C	0.003525756563560023
9	29874119	A	G	-11.5347123779884
9	29874231	T	C	-10.588666063731582
9	29874726	T	A	-76.48500696822157
9	29874745	A	G	-86.14917960641651
9	29874774	A	G	-93.66409885594294
9	29878239	A	T	6.581905764649489
9	29885527	C	G	-0.29806909925435043
9	29885550	A	G	-2.002760667730401
9	29885646	G	A	-17.762213922009323
9	29887284	C	T	2.468039462635259
9	29887326	C	T	-1.0357475305659722
9	29887357	T	C	-2.436303986882196
9	29887375	T	C	6.51833271187388
9	29894841	T	G	1.5743729607584083
9	29894856	G	A	0.9063893302109118
9	29896950	C	T	-13.412901517704087
9	29896984	A	G	-0.8955677871287708
9	29899074	T	C	-5.475209496766185
9	29900139	A	C	2.9935689968119714
9	29900225	G	A	-31.81249485902208
9	29902828	C	T	-10.367846270213706
9	29903234	G	T	-38.1075227132842
9	29903673	A	G	2.3323080737468427
9	29903675	T	C	2.990599181892774
9	29903720	A	G	-1.1283543812733132
9	29903761	C	T	-39.74108914999124
9	29903887	A	G	1.67608397006188
9	29903903	A	G	0.5842538433225837
9	29904043	C	A	2.3002744707282528
9	29905449	T	C	4.221338614961494
9	29906484	C	T	-76.33619819268824
9	29909251	C	T	2.1047438629113895
9	29912584	G	T	2.298844974581014
9	29912612	A	G	-0.15882069117516728
9	29918652	T	C	-11.702607149971302
9	29920840	A	G	3.6482610643470235
9	29921177	A	T	1.3190069714603379
9	29921183	C	T	-3.6267644718409446
9	29921210	G	A	1.992921553721315
9	29921216	G	T	-2.156914718995127
9	29921251	G	A	0.06696246334063538
9	29923363	T	C	4.321823436777548
9	29924682	G	A	-148.48427054842068
9	29924700	G	T	-239.1984279749413
9	29927527	A	G	0.5131765902424359
9	29927537	G	A	-167.59368660009386
9	29927537	G	GT	0.0
9	29927828	T	C	3.0534762391093846
9	29927927	C	T	5.457356250569999
9	29927973	C	T	-1.7763568394002505e-15
9	29928182	T	C	7.7468203115258785
9	29928566	T	G	-14.788666468721205
9	29930098	C	T	3.0259305031870536
9	29931372	C	T	0.9719482980589174
9	29931748	C	T	2.4162648427427467
9	29931881	G	C	-48.45217174337631
9	29931890	T	A	-20.03404032286744
9	29931896	T	C	-14.150009006012626
9	29932578	A	G	3.736219089338645
9	29933213	G	A	-15.932123707078064
9	29933241	A	C	1.080811815757441
9	29936198	C	T	0.9616297939910492
9	29938824	A	G	-13.691321411095489
9	29938853	G	A	-1.7763568394002505e-15
9	29938935	T	C	-0.12456813288918234
9	29939155	A	G	-15.818161653709469
9	29939173	C	G	-14.764357470312463
9	29939182	G	A	0.6972231866218106
9	29939556	T	C	-46.279124353628504
9	29940388	G	A	0.27443684570175897
9	29940394	G	A	-88.71530875791177
9	29942472	T	C	-14.358076103895657
9	29943594	G	A	-8.75468252362589
9	29943652	C	T	-9.504848912334639
9	29945574	C	T	7.068714104696481
9	29947473	G	T	-532.9956895876949
9	29953880	T	C	1.9717224297307876
9	29954848	C	T	1.8412878075541794
9	29954934	G	A	3.614260699698205
9	29956916	C	T	-2.8650060233330823
9	29958590	G	T	-0.6051689937156102
9	29958595	G	A	-148.98303611217307
9	29958616	C	T	-128.54002004457834
9	29958816	G	A	2.4290971805297072
9	29958824	A	G	-0.6378429566525501
9	29958832	T	G	3.2960551441926764
9	29959547	C	T	-2.182297123092214
9	29960458	A	G	-15.651245676683176
9	29960472	G	A	-0.7197908360430336
9	29960545	C	T	-0.1579633197593484
9	29961049	G	T	-8.21450810527722
9	29961056	T	A	2.7397195583764056
9	29961076	T	C	-0.5074867866860604
9	29961188	T	A	5.671813352802017
9	29961233	G	A	-3.0100297158223857
9	29961283	A	G	2.097609496704761
9	29962125	T	C	-17.005959347297903
9	29962398	T	C	2.490386210095947
9	29962656	C	T	2.2355601173082373
9	29962701	C	T	-3.8901244936087114
9	29963072	A	G	3.0153944450230465
9	29964572	A	G	7.457830543733506
9	29964769	G	A	-14.275849345527606
9	29964945	T	C	0.8778086681763835
9	29964976	C	T	-9.054483362588146
9	29965311	C	T	1.8126669481171103
9	29965326	A	G	-12.080972652187485
9	29966321	T	G	5.62583370602624
9	29966338	G	A	0.8066024000561907
9	29966356	C	T	2.430500815426397
9	29966804	G	A	-0.3038358323374286
9	29966846	G	A	-35.187218492970715
9	29967076	C	A	-94.78264011143438
9	29967095	G	A	4.176972757768452
9	29967273	T	C	3.3990348295501445
9	29972234	T	G	-10.703932980588435
9	29976426	T	C	-48.23795905856241
9	29976434	G	A	-8.133389083591512
9	29978323	G	A	0.29527167787636976
9	29978410	A	C	-6.391580377242464
9	29979064	C	T	-3.8288578675910703
9	29981468	C	T	1.7330559691690706
9	29981473	T	C	-3.7782619748450106
9	29981863	A	G	1.8673923098822325
9	29982476	C	T	4.726921685472915
9	29983603	C	T	4.277283638437437
9	29983659	C	T	-13.36077475295133
9	29985422	A	G	2.496424764399306
9	29985815	T	C	0.8739728914897551
9	29985893	T	C	4.78942884661228
9	29985911	C	T	-2.8622537662014356
9	29986250	T	C	2.6860891661945043
9	29986562	G	C	2.9317433719226624
9	29986601	G	A	1.4163630985608489
9	29989597	A	G	6.3931583768453475
9	29990455	C	A	0.0
9	29990455	C	T	-49.58122394851489
9	29991337	A	C	-9.28658410348544
9	29993626	A	T	0.6406012669649481
9	29993646	C	T	6.998484226647632
9	29993656	A	G	0.2876820724517799
9	30002686	C	T	1.1434581033990963
9	30009444	T	C	-20.588944653452927
9	30014333	G	C	1.4849724791692989
9	30014366	T	G	-0.9571521265243081
9	30017221	C	T	-1.7349683532931142
9	30017230	C	A	-0.23530343904895012
9	30018156	T	C	4.574554763385093
9	30019155	T	C	-4.179789927862659
9	30019601	G	A	-1.4088660061970604
9	30019704	C	T	4.7709368326486565
9	30020375	A	G	7.900701567847134
9	30020394	C	A	-0.17483547665878696
9	30027976	A	G	0.20568826745413382
9	30028022	G	A	-8.952806382361816
9	30029726	A	G	0.5556388003842709
9	30029776	T	C	5.438993407291489
9	30036111	T	C	-41.43004796044079
9	30036122	T	C	7.231788021351347
9	30038860	C	T	4.93394937283483
9	30039127	G	A	4.258755371635912
9	30039135	T	C	-0.5322263896141539
9	30039545	A	G	6.770265840845239
9	30040352	T	C	-0.470144584826814
9	30048672	G	A	5.704767943994737
9	30053804	T	C	6.502988176138386
9	30053820	G	A	4.326463096608675
9	30054563	G	A	0.09607699810606896
9	30056720	C	G	-12.509348919791593
9	30056744	T	C	1.625144445109326
9	30056746	T	C	-15.11171107318478
9	30056752	G	T	-1.3880351446653396
9	30057012	G	A	7.438316599163953
9	30057016	A	G	-1.746938671950831
9	30057468	C	T	0.7838609772223872
9	30057470	C	G	2.6950524029507488
9	30057488	G	A	1.0730337756349382
9	30057510	A	G	0.688926103955394
9	30057537	GCCT	G	-67.47835915964527
9	30057539	C	T	0.45025061995329274
9	30062517	C	T	-17.9321221445407
9	30062536	A	G	-0.25131442828090833
9	30062567	C	A	-0.552180004189724
9	30062990	C	T	-6.6589084294645335
9	30063030	G	A	-2.1980046459402747
9	30063037	C	G	4.0722023395355595
9	30063066	G	A	-238.364531313302
9	30063072	G	A	-0.08176061160327386
9	30063087	C	G	-297.8002787719561
9	30067703	C	T	0.6327277242116889
9	30067745	C	A	-8.681484262366213
9	30068009	T	G	2.6368313001457846
9	30073259	A	G	-112.83456974109049
9	30073272	T	G	-109.23260823092187
9	30078749	C	G	-133.91665748766718
9	30078772	A	T	3.5316416441443135
9	30078773	C	T	-259.4395456578295
9	30078789	A	G	-3.0219777848578833
9	30083169	C	T	4.77843335082707
9	30087981	G	A	-11.52082546959173
9	30088003	C	T	-4.1704180551177235
9	30090119	G	A	0.20710283654281447
9	30090124	T	C	0.47472480398655925
9	30090149	T	G	5.9178770097623765
9	30094847	G	A	1.1201495704430027
9	30094854	T	G	-0.6101303155901423
9	30103515	T	C	-0.7082499598054728
9	30106229	A	G	-10.83262734122218
9	30115050	A	C	0.8030566484831052
9	30115050	A	G	0.0
9	30115409	G	A	3.372410946311673
9	30115418	A	G	0.8651539607690193
9	30115426	A	T	0.7475537514700346
9	30122786	C	T	2.006713934313664
9	30138874	C	T	3.6336266084978046
9	30138875	A	G	1.4573933642625985
9	30138876	A	G	-5.807055926009072
9	30138908	A	G	1.5410849948912055
9	30143230	C	T	2.2949049165035813
9	30143250	T	C	-2.0103965761741183
9	30145864	G	A	1.7335381844823115
9	30146784	T	C	1.5548173001552623
9	30149060	G	T	0.36368164052842467
9	30154925	A	G	-0.1332396183934197
9	30154967	C	A	0.41284521540579355
9	30158784	C	T	-11.306919469950119
9	30175446	A	G	1.4154910839234258
9	30175583	G	A	2.591272394215137
9	30175594	T	C	-8.708943384416672
9	30175618	C	T	3.2014578595392305
9	30176796	T	C	4.802350883320967
9	30176835	G	A	2.42497547896164
9	30177437	A	G	-0.08337858710173585
9	30177440	A	G	-3.63398309570289
9	30187780	T	C	0.3207365449789119
9	30187798	C	T	1.4253556370397273
9	30200250	C	A	-21.65789832831615
9	30201775	A	G	-10.371872982968855
9	30201803	A	C	1.709746934125631
9	30202068	T	G	-1.7319441963882145
9	30209063	C	A	3.3997813662004983
9	30209087	C	T	-22.794331809032883
9	30209119	C	T	0.2899973021043234
9	30209137	C	T	0.3108081639884812
9	30209421	C	T	8.93730698020954
9	30209812	C	T	6.625485683762234
9	30209834	G	A	-10.393229752273784
9	30209855	C	T	8.578797845721054
9	30210505	T	C	0.22858888433802171
9	30211238	G	T	-0.45150040886437814
9	30212013	C	T	0.6084704517758706
9	30212035	G	A	2.411029126180436
9	30212040	C	T	4.020917855406195
9	30217504	T	C	-1.7763568394002505e-15
9	30217507	C	G	0.025147744301447617
9	30217525	A	C	4.372243965174674
9	30217553	T	C	-0.08170949076881762
9	30227140	A	G	-25.985707326010015
9	30231619	T	C	-0.21322266986521932
9	30232341	A	C	0.49295038147883297
9	30232353	A	T	7.861750790423683
9	30232517	C	G	3.777915984779609
9	30232555	A	G	1.297741047016812
9	30233722	T	A	-1.067354755022281
9	30233724	A	G	5.58192298074391
9	30235381	T	C	6.1110524769123895
9	30235413	C	T	0.8804103361496214
9	30235654	G	A	5.500011242793333
9	30235937	C	T	-12.689545445673504
9	30236013	A	G	5.43893874365858
9	30239339	T	G	4.2508961339467515
9	30239359	G	A	2.925130797810196
9	30240238	C	G	2.2879359464397435
9	30240266	T	A	-0.4477597569617746
9	30241582	C	T	6.445553609630222
9	30247343	G	A	2.0015620816320716
9	30247369	TTCACTATTGA	T	-266.4911376442544
9	30247376	T	C	2.4912203818994367
9	30247894	C	T	1.2483122662660815
9	30247932	G	A	2.881833888277468
9	30251633	T	C	1.2563539752904926
9	30257784	C	T	4.419794580666347
9	30257898	C	A	-1.7763568394002505e-15
9	30257912	T	C	2.893922625554749
9	30258354	A	C	2.4014324959712194
9	30263627	A	G	-3.302169810185662
9	30266548	T	A	-7.732750422919709
9	30266554	C	T	-21.91545835688521
9	30266608	G	T	-35.73527990941329
9	30272267	C	T	1.0807985146884658
9	30272455	G	A	0.2689558800101377
9	30278749	G	A	-29.363532530700468
9	30279613	C	T	-7.056135969416575
9	30279645	T	C	-12.477185977830233
9	30279654	G	A	0.9240830068143833
9	30280905	G	A	-12.871257559023435
9	30286600	C	T	-11.728653358960402
9	30288080	T	G	-26.16401539983599
9	30288123	G	A	2.683926273162852
9	30297393	C	T	-89.43952926514066
9	30306790	G	T	-9.783182312488863
9	30308945	A	C	-1.7763568394002505e-15
9	30308963	G	A	-0.35613071017269426
9	30324673	T	A	-0.0939318198341983
9	30324686	G	T	3.281961516556974
9	30324689	T	G	1.6745885401974743
9	30324706	C	T	-104.68830021031135
9	30326115	G	A	4.750235700490519
9	30340893	T	C	-0.027398974188114877
9	30340919	T	C	6.945483531126227
9	30352885	G	A	-9.895440414020415
9	30352910	C	T	-52.65069748634505
9	30358673	T	C	2.5210318084609735
9	30359086	T	C	2.0049669386922897
9	30374010	G	A	4.71995918189168
9	30374647	T	C	-63.20112288087694
9	30375534	T	C	2.2505942181078336
9	30378771	G	A	-33.79284671548339
9	30398351	A	G	5.271421230339
9	30398367	A	G	8.2793066321301
9	30401266	G	T	2.067070795099424
9	30401764	C	T	-2.8009130052978453
9	30401798	C	T	-21.306499132961108
9	30403517	T	C	4.805865339931186
9	30403563	G	A	2.895262535804589
9	30403940	T	G	-30.42562340359291
9	30403952	G	A	-19.944394801050294
9	30420623	T	C	0.1685060219253085
9	30420638	A	G	-4.606088814123725
9	30420672	A	C	3.3530886317184905
9	30424097	G	A	-46.51258823742137
9	30434989	T	C	2.8656209102482517
9	30435312	G	A	2.90076731242152
9	30443903	A	G	-63.55868375796035
9	30446066	A	G	1.5618564485498592
9	30447342	A	G	5.956651630263876
9	30448878	G	A	-67.64920981499381
9	30448896	G	A	0.6264834018129459
9	30450988	G	A	-2.2989647023749757
9	30451024	T	C	3.512414044745581
9	30451870	A	T	3.51340303126676
9	30453129	A	T	1.6880912075227439
9	30453133	G	C	0.56337353779662
9	30453151	T	C	3.25833188319484
9	30453476	T	C	1.2698820706288654
9	30453507	A	G	-3.083685005063673
9	30466003	C	T	1.198105687825345
9	30468729	C	T	2.5331308687813117
9	30471273	A	G	5.195426933577663
9	30471293	T	C	0.18625882641947378
9	30471319	C	T	-0.10773584700291572
9	30472239	T	C	1.067952471923034
9	30472278	C	T	4.757940393259558
9	30473063	G	A	-4.963701075199426
9	30473110	G	C	1.382596224465713
9	30473325	C	T	3.44885785115366
9	30473339	T	C	-0.3022481781759243
9	30478167	A	G	5.547523022531093
9	30478175	G	A	0.404024513176493
9	30482130	A	G	0.617962885893574
9	30483991	G	C	3.4246747157558257
9	30484034	G	A	-31.600178766600948
9	30484037	T	C	0.0
9	30484037	T	G	1.190478455499031
9	30486969	G	A	1.003671312367258
9	30488173	A	C	-9.221118308322731
9	30496116	T	G	5.8912317723234064
9	30496116	T	TACG	0.0
9	30500252	G	A	1.2828767221944855
9	30500993	A	C	-7.502051721634418
9	30504425	G	A	-6.162213357587463
9	30520031	T	C	-5.303190543630992
9	30520043	A	G	-3.4462355242450844
9	30520322	G	A	-20.968422553998607
9	30520370	C	T	2.3839521545677353
9	30523431	T	C	-21.368477562918088
9	30524250	C	T	-53.78134976432011
9	30531968	A	G	-42.910789619335446
9	30546132	G	C	-64.04683703340925
9	30546359	C	T	-22.25797792868798
9	30546384	C	A	0.0
9	30546402	G	T	-39.39226843120559
9	30551595	G	A	-0.865724329558363
9	30551669	T	C	-21.463494075074777
9	30555391	C	A	-0.09642863219687747
9	30558222	G	A	1.1813295900419671
9	30558235	G	A	-9.171461456890144
9	30558268	C	T	0.105360515657825
9	30580708	A	G	-18.22565209107961
9	30580747	G	T	-59.3399148500157
9	30580766	T	A	3.9222348508792475
9	30587688	C	T	-44.72823368010722
9	30598843	T	G	0.4127290053628325
9	30598864	G	A	8.99836516083269
9	30598906	C	A	7.582921420302226
9	30598910	C	T	2.084810838574411
9	30604262	A	G	-9.027468897429573
9	30604302	C	G	-0.1817331487161784
9	30612759	C	T	2.0170284254254494
9	30616311	G	A	4.371420511446557
9	30616325	C	G	-1.2436145372309984
9	30619132	A	G	-0.38017715906880944
9	30621209	T	C	2.1316874388324987
9	30621250	G	A	-54.66524759413551
9	30630020	A	C	-18.402214281230044
9	30633156	T	C	-15.90454041258363
9	30635232	T	C	1.6513569101296053
9	30635282	G	A	3.6614038923635217
9	30645729	G	A	-0.12398613126686264
9	30645756	G	T	1.6885756848878355
9	30647718	T	G	5.714887279804314
9	30649713	A	G	-8.168778028310046
9	30652386	C	A	-2.951211246932873
9	30654630	A	G	2.440593118245486
9	30654979	T	G	-10.12616841522413
9	30661612	A	G	1.367507538062453
9	30664070	A	G	5.2855294544988265
9	30670360	G	A	6.55488838480778
9	30672129	C	T	-34.629000242775874
9	30677288	G	A	-41.87051530242206
9	30677295	C	T	-48.261740186132556
9	30677333	C	T	-2.2722739544460655
9	30678299	C	T	2.362680909515232
9	30683365	G	A	0.3297083479465055
9	30688256	G	A	1.3806668217246152
9	30688293	C	T	-0.4555478557248325
9	30695029	A	G	6.4906555362067575
9	30695044	T	C	0.05406722127027486
9	30698142	C	T	-10.50363374558947
9	30706228	A	C	3.8253548780189686
9	30710447	A	G	2.7267118484323856
9	30712903	G	A	-56.47837112606612
9	30712911	T	C	-0.3898474846336075
9	30712948	G	C	0.2702086996982711
9	30712948	G	T	-12.53185707429475
9	30713637	T	C	-0.00105824291677159
9	30713650	A	C	-6.345972194189018
9	30715245	A	G	1.7265836675742303
9	30715268	G	A	-27.759555012460623
9	30719889	A	G	2.4802728717957034
9	30719920	A	G	-5.073817445127135
9	30731570	T	G	-3.4038144189644317
9	30733376	C	A	-79.98300392659257
9	30733386	C	T	3.0557958987210423
9	30748943	C	T	-12.592444110689941
9	30752473	A	C	-22.560475668285108
9	30753635	G	A	1.3434365588004749
9	30753981	A	G	0.20699022486579643
9	30753998	T	C	-18.086602898494675
9	30757210	A	G	4.124496567730601
9	30757247	T	C	-1.7763568394002505e-15
9	30759218	C	T	9.494018022547605
9	30760665	A	G	-1.7516998156231711
9	30768128	G	A	1.1819913711642567
9	30769833	T	G	4.5866114634536626
9	30773413	A	G	5.3686288260832935
9	30773427	A	C	0.0
9	30773427	A	G	-18.64831472021433
9	30775345	A	G	-20.414618822154807
9	30783495	G	T	-0.29296028628994897
9	30783496	C	T	-0.2012561694315398
9	30783525	T	C	4.943327734112243
9	30783525	T	TGTTTAATGTGCTC	0.0
9	30795395	C	G	1.4344754413566516
9	30795437	G	A	-19.007006120371443
9	30796540	A	G	-6.5729375277805975
9	30796542	A	G	-6.467491692345904
9	30797611	C	A	0.0
9	30797625	G	A	7.494711155757612
9	30804872	A	G	5.934657305265317
9	30804896	T	C	-36.16609010166121
9	30815919	C	T	2.8023573039549756
9	30822154	A	G	3.9162119396678445
9	30822433	T	C	1.2388445573797053
9	30822799	A	G	-4.543491422496119
9	30823761	A	G	-38.385168574926865
9	30825690	C	T	-131.2503454914604
9	30825984	T	C	-0.77014220950789
9	30825999	A	G	0.5960936726096389
9	30826010	C	T	0.9942547619094153
9	30840471	T	C	-36.510400533265056
9	30841001	T	C	-1.4604820721815504
9	30844138	C	A	0.3732038879551407
9	30844159	T	C	-20.043890524202652
9	30845993	A	C	-39.95509998022135
9	30846939	G	A	-28.286956778165404
9	30848638	T	C	9.351112521580943
9	30860920	G	T	3.962775664770559
9	30864788	C	A	-1.9548667332983332
9	30872324	A	G	0.24652399995827246
9	30872374	T	G	1.2673850776718592
9	30872410	G	A	2.8266095723757854
9	30875849	G	A	0.2896816784309504
9	30876943	A	C	-0.8398073625003253
9	30876943	A	T	0.0
9	30883545	G	A	5.127156881540939
9	30883640	G	T	-1.5168552012593057
9	30883656	G	A	-6.795270829054063
9	30883856	T	C	2.008827055071377
9	30883881	C	G	-105.58477842842149
9	30883883	G	C	-104.6141302861879
9	30887674	G	A	-142.60328678104088
9	30888645	C	T	1.4818037769196035
9	30888678	A	C	3.65287633975913
9	30889968	C	A	-0.43351293283024184
9	30889977	C	T	-37.02827342781984
9	30889995	G	T	-1.0361163270926301
9	30895922	C	A	-0.1657292647006745
9	30895948	A	T	-2.0192493336944626
9	30896051	A	G	-411.06153096101843
9	30896078	G	A	1.9684580914622511
9	30899622	A	G	7.982477731047764
9	30899970	G	A	3.1395233136918232
9	30900014	C	G	0.14310084364067244
9	30903823	T	C	1.971483458833971
9	30904195	C	T	-0.3208103989986615
9	30904211	T	C	6.152818430208752
9	30904898	G	T	-11.658825955443719
9	30904925	C	G	-45.65034263689631
9	30905681	G	T	-1.1901403356366718
9	30905707	A	G	-20.582559249262886
9	30905881	A	C	3.921485594985823
9	30905924	T	A	6.414666262728131
9	30907897	G	A	-7.473764991780628
9	30907928	T	C	-0.09531017980432654
9	30908177	T	G	-25.98965778020647
9	30911751	G	A	-20.69180694894476
9	30911769	C	T	4.93312517522463
9	30915159	G	A	-0.5224575915251553
9	30915170	A	G	-24.527121591627292
9	30915446	G	A	0.2201892873799789
9	30918603	A	C	5.934290819928718
9	30918764	G	A	-25.671654911531732
9	30923816	A	G	2.667848729852265
9	30925256	A	G	4.151255609167491
9	30925293	G	A	5.875839477825137
9	30925753	C	T	-10.57546568421276
9	30930157	A	G	-7.502093751185386
9	30932990	A	G	6.509066175718543
9	30933094	A	G	-2.0911331356091996
9	30933124	A	T	1.6941069411443532
9	30934026	A	G	-4.054933391937086
9	30934829	G	A	-12.173930668283676
9	30934859	G	T	4.096169808837656
9	30934888	C	T	0.8494457892470617
9	30935448	T	C	8.634390737379361
9	30935452	T	C	4.772544929412673
9	30935544	G	A	4.994610720199487
9	30938018	A	G	0.5113317171919771
9	30940413	C	T	-35.03399865257052
9	30940457	T	C	0.23319388716771172
9	30944267	C	A	1.1241194989414378
9	30952534	C	T	-8.777565773381868
9	30952556	A	G	2.8487912423314565
9	30953341	G	A	-90.11898217189992
9	30953367	G	C	0.18486136474319714
9	30953388	C	T	1.8878334480004337
9	30954493	G	A	-20.36951263965784
9	30954542	T	G	2.695689387697085
9	30955393	C	A	-0.14176380793469612
9	30967379	G	A	-4.290519504118494
9	30967501	C	A	9.821633257475694
9	30967540	G	A	-0.7123220233386309
9	30974923	A	G	-2.3754379662987066
9	30975578	A	C	-37.96336674873419
9	30975591	A	T	-322.1102735741151
9	30979640	A	G	5.317558904333053
9	30980216	G	A	-0.7123737537187562
9	30980218	G	A	-5.276620675324013
9	30980976	G	T	0.11332868530700146
9	30981010	T	C	0.14028041085657428
9	30981021	G	A	-1.7763568394002505e-15
9	30981115	C	T	-0.3422885545132903
9	30981132	T	C	7.142660354507823
9	30981832	G	T	1.8248468532092357
9	30981961	C	T	2.1279032273228022
9	30982002	C	T	-16.80527913019432
9	30982020	G	C	0.4957572620353563
9	30982431	G	A	4.792012840998721
9	30982465	T	C	-8.944926873393344
9	30982501	G	T	-0.03216027226025098
9	30986800	G	A	3.9800686611433758
9	30986948	T	G	9.084719050324564
9	30986973	G	A	-0.9274807573656307
9	30994981	C	T	-40.20614715944794
9	30995025	C	A	5.197233381884869
9	30995666	T	G	-7.47181642186297
9	30997203	C	T	-21.44633176089883
9	30997214	G	C	-1.2656378890534246
9	30997585	T	C	1.7763568394002505e-15
9	30997592	C	T	-11.980103280997357
9	30998646	A	G	-322.8031967511288
9	30998660	T	G	0.4197500392212117
9	30998678	A	G	-44.544168304977575
9	31003452	G	A	8.681467113447068
9	31003638	A	G	-3.157890064996538
9	31003975	C	T	6.737432434074433
9	31004167	G	A	-75.9850891648257
9	31004169	A	G	-13.400195349120624
9	31020421	G	C	-1.7763568394002505e-15
9	31020442	A	C	6.092872075843841
9	31021567	C	T	-95.55078333904203
9	31022187	G	A	-7.141884229526115
9	31022203	G	A	0.297572269380181
9	31023908	T	C	-13.262660252878051
9	31024144	G	A	3.2164766833648155
9	31024180	C	T	-1.7763568394002505e-15
9	31025113	A	G	-34.80396471881795
9	31027115	C	T	1.9535368127690145
9	31027597	G	A	2.8058221156770724
9	31030360	C	A	4.882029008795596
9	31030836	G	A	-4.479074160093662
9	31030836	G	C	1.4560709301460601
9	31038385	G	T	1.0896088812571545
9	31038399	G	A	-158.01259651293913
9	31038430	T	C	0.5826976497096705
9	31043854	G	T	5.582675154590104
9	31050747	T	G	3.929780484415458
9	31051176	T	C	1.5848257409048738
9	31051186	A	G	3.3332833635404295
9	31062308	T	A	-0.21512650224774355
9	31062343	C	T	1.8331911884075662
9	31062352	T	C	3.9121561159845424
9	31062364	A	G	1.7222973247376085
9	31063410	C	T	-11.605407454644594
9	31063444	G	A	-2.2384641616681638
9	31063464	G	A	0.4336474930215868
9	31064657	T	C	-3.314114503597013
9	31066412	G	T	-0.17566584187338385
9	31066428	T	C	-0.9418032534728003
9	31066983	T	C	-1.4101972375647183
9	31067011	A	T	-70.3083641516987
9	31068204	G	A	-4.622410531895186
9	31068724	C	A	-1.9808966667692847
9	31068742	A	G	-16.23803639572816
9	31072291	G	A	1.873759941010574
9	31076871	G	T	-13.605913687306385
9	31077301	C	T	3.241662444703705
9	31078011	T	C	1.140696469492637
9	31078030	G	A	2.5547133359382297
9	31078653	C	A	-9.417722343985135
9	31083205	T	C	-15.406858754397946
9	31083210	T	A	-2.1776071423105368
9	31084302	A	G	-30.362313173895018
9	31085518	T	C	5.098129460560811
9	31085736	G	T	2.2872645007423653
9	31088615	G	A	1.3137835309399275
9	31089681	T	C	-7.705779850350156
9	31093924	C	T	-0.6628085543555375
9	31093962	T	G	5.757610798065796
9	31098614	G	A	6.069757624902193
9	31100423	A	T	-6.50223650959788
9	31100668	G	A	-9.758398465784923
9	31102850	G	A	-15.43243310168805
9	31102874	A	C	9.321423886869523
9	31102894	C	T	-127.37798073339764
9	31104114	G	A	2.4041757360264437
9	31104160	T	C	-7.01843232961801
9	31104948	G	A	1.6156189412927784
9	31104958	A	C	-19.05930832825652
9	31105113	A	G	-1.3220150320739794
9	31107076	C	T	-3.029514557745644
9	31107892	A	G	2.9122813619528625
9	31108083	T	C	-1.9735294177971827
9	31110057	G	A	-81.55826644564695
9	31113720	G	A	-0.31509484386515574
9	31116343	A	G	-54.02819955355426
9	31116823	G	A	-126.77370049919955
9	31116845	G	A	6.035968658830823
9	31119772	C	T	10.347221423524386
9	31119794	C	T	2.1506876254315
9	31121425	T	G	6.861498137450324
9	31123291	C	T	6.41913671113616
9	31123316	G	A	4.882078262530511
9	31124804	G	A	-12.384176337376632
9	31124822	G	A	0.9605850258315041
9	31125355	C	T	5.368213657449358
9	31125384	A	G	-16.702893558083815
9	31125519	G	T	-12.272339721383107
9	31125524	T	C	-2.2956007494194655
9	31136953	T	A	-16.46518212858973
9	31136986	G	T	-11.761122314566821
9	31138662	G	A	-103.17884661032076
9	31138682	C	G	-529.0036444180678
9	31144578	T	A	2.9020735936674082
9	31144887	A	G	-55.27900638909887
9	31144907	G	A	-0.6346147638757902
9	31147840	C	A	-3.5011702574565806
9	31150643	A	G	-29.73222632434954
9	31150673	C	A	-6.54266562083467
9	31150676	C	T	-10.224296697472257
9	31163494	C	A	4.456077389138953
9	31164389	C	A	-37.43446569215121
9	31164394	C	T	3.801699391024611
9	31164431	T	C	-182.08159953008908
9	31165855	T	C	7.947300122485101
9	31166437	G	A	3.2396840500023227
9	31168918	C	T	-4.092707820904254
9	31171234	A	G	-0.488038011415485
9	31177957	A	G	0.5493773073121684
9	31177965	G	C	-0.09531017980432654
9	31178705	A	G	0.22314355131420882
9	31178735	C	T	1.0042306503938772
9	31178755	C	T	6.857408497229697
9	31178767	C	A	0.6422094446494082
9	31180595	T	C	-3.791703426843016
9	31182134	T	C	8.528439635550965
9	31182349	A	G	7.473433967343224
9	31182384	C	T	6.922480630060816
9	31182862	C	G	0.9307904698198382
9	31183066	T	C	-81.22578534435706
9	31183072	T	C	-80.7442730046987
9	31183073	G	A	-0.25716491529144214
9	31183081	T	A	-40.49052957187632
9	31183097	A	C	-18.915216584728114
9	31186121	A	G	2.9384305090411527
9	31186131	C	T	6.887059896527715
9	31188288	T	C	-11.401817760781343
9	31189546	A	G	7.469651424482434
9	31191606	T	A	0.014641549993084979
9	31191614	C	A	-4.510604684801367
9	31191634	A	G	0.8748598558142913
9	31191652	G	A	-0.02914006093712551
9	31191671	C	T	-132.31808665379504
9	31191703	C	T	-13.572270924540137
9	31193235	A	C	-3.1278835643461225
9	31193928	G	A	2.704453663758157
9	31193969	C	G	1.9206103952183167
9	31193983	A	G	2.4315795361444525
9	31194703	A	G	-1.603938023721641
9	31194788	C	A	-96.77970810517036
9	31194809	G	T	-29.992632683313786
9	31194839	A	G	1.0513331015313252
9	31197972	A	G	1.0654628852698789
9	31198627	A	G	-17.181455248553902
9	31199495	A	ATTGCTGCT	0.0
9	31199495	A	G	-10.296791545881208
9	31204141	T	C	-1.0757108682023517
9	31204189	A	G	3.9039653120641997
9	31204481	A	G	0.23016155687582618
9	31206282	T	C	4.485719619171958
9	31206286	G	T	6.1173957026494445
9	31207826	G	T	-123.73041822293271
9	31208851	G	T	4.43078431791764
9	31208882	G	A	-0.9779342986624346
9	31213311	T	C	-2.5282704740566277
9	31213315	G	T	-6.923327307913498
9	31215242	G	T	6.851224390929927
9	31222420	C	A	-24.200183518480117
9	31232587	A	G	-245.87416380572722
9	31232678	T	C	-0.5986694425218975
9	31232704	T	C	2.4384732976996
9	31232738	A	T	-11.57226356749925
9	31233220	T	C	4.561053930710839
9	31233264	T	C	-57.23135383846784
9	31233304	T	C	-7.570432775568408
9	31235146	G	A	1.9026204045821924
9	31236307	A	G	-56.492653641080324
9	31236342	A	T	-32.808369406451675
9	31237213	A	G	-133.90368852196661
9	31237225	C	T	-421.3811751936937
9	31237348	G	A	1.6744552322196267
9	31237357	G	A	-89.18828887982272
9	31237386	C	A	-83.0406758604131
9	31237390	C	T	-1.5798122535613874
9	31237418	A	C	0.6877721477239884
9	31237886	A	C	-74.3375307376973
9	31238829	T	C	-58.76187008716988
9	31238844	T	C	2.427114543632511
9	31238859	G	A	0.3077392710690656
9	31238873	G	A	-177.46467092502462
9	31242600	G	C	-0.4011944445899349
9	31242602	G	A	2.413036914485927
9	31253260	A	G	1.136560302081504
9	31253291	G	A	-13.118637488551032
9	31254672	T	C	-175.56403281216444
9	31254719	A	G	-0.6115720491707197
9	31255676	C	T	1.546032787594866
9	31255726	T	C	-2.1998366534480756
9	31260158	AAG	A	-129.45079394272852
9	31260159	A	C	-2.816537949738178
9	31260171	G	T	-7.031065319742995
9	31261646	C	T	0.5977169833788576
9	31264079	G	T	2.7545718706332973
9	31265278	A	G	2.577066649090396
9	31266975	T	C	-3.4299206340232917
9	31267008	A	G	-8.868145523732894
9	31269291	T	G	10.58745551188076
9	31269341	C	G	3.4642737188630672
9	31271992	A	G	-6.577306665380094
9	31272716	G	A	1.4103897123639495
9	31272749	C	T	4.619212972082094
9	31272767	A	T	-1.6286905805120018
9	31273458	G	T	3.1567975044619327
9	31275688	A	C	-3.2458863423289603
9	31275720	A	C	-3.711384293814719
9	31282032	A	G	-41.23795596589298
9	31283733	G	A	0.41534904479327217
9	31288508	A	G	6.589306377505634
9	31289063	G	A	5.404247244865472
9	31300751	G	A	-34.79384623744227
9	31302743	G	A	4.136915055627922
9	31312311	G	T	0.0
9	31312348	G	A	3.3380030001585492
9	31312460	A	G	3.0943510391725777
9	31314587	C	T	2.6209110377749294
9	31318206	C	T	-38.41175654739891
9	31318420	G	A	-34.699068549520234
9	31321152	G	A	-6.294364314164399
9	31321155	T	G	-37.01874473348835
9	31321544	G	A	-280.87241528723644
9	31323824	T	G	-0.4525977624592219
9	31323838	C	T	2.190633355160683
9	31325092	T	C	-1.9511036677740794
9	31339597	G	A	0.5044944134587563
9	31340514	A	T	0.784975147486163
9	31340536	C	T	-5.437034610922639
9	31340571	G	A	-4.083373205136924
9	31340580	A	G	-7.640527968525477
9	31347431	A	G	0.8250769503195823
9	31347455	A	T	3.3629014465773235
9	31347457	C	G	0.34451797589281163
9	31347460	T	C	-100.93574636122321
9	31349953	C	T	10.525773827192095
9	31351194	A	G	7.29870307715464
9	31355663	G	T	3.7546428708151307
9	31355703	C	T	-3.2398856813259176
9	31364336	C	T	-5.080621668024834
9	31369239	T	G	2.2904805747039045
9	31369585	C	T	5.333186215764725
9	31369884	G	A	1.483000751502912
9	31370797	T	C	-54.50973376447837
9	31370810	G	A	-15.822962791686225
9	31370837	C	T	1.436114290564431
9	31373203	G	A	5.965147082491965
9	31373245	G	A	0.8124507632047635
9	31373249	T	G	1.567990470950802
9	31376925	T	G	0.39333345049374024
9	31379981	T	C	6.165881874907425
9	31380007	G	A	-1.182571016498061
9	31380201	C	T	3.398885701976722
9	31380222	G	A	-10.308335763305879
9	31381459	G	A	6.4455646885198785
9	31389896	C	T	-8.609073792900746
9	31394143	T	C	7.0246104750131035
9	31397676	T	C	3.535145756034579
9	31397693	T	A	3.3663184777669795
9	31404531	C	T	8.163563617516045
9	31405525	C	T	6.608602173519101
9	31405730	G	A	-22.537796423506734
9	31405761	G	T	0.13284809912339135
9	31412378	G	A	-25.43372556054055
9	31415466	C	T	-7.227487274110901
9	31415754	G	A	1.1769316677234638
9	31419228	G	T	5.287607853272219
9	31419246	A	T	1.7763568394002505e-15
9	31419915	G	C	3.2185549668301956
9	31422263	A	G	7.4755913174631115
9	31438647	G	C	3.0034754540097293
9	31438691	T	C	2.365107782491007
9	31439249	G	A	7.490462719644709
9	31439271	G	T	0.9130062114037099
9	31439482	C	T	2.30713274879116
9	31439500	G	A	-0.06867091553871951
9	31445022	G	A	-0.020619287202736203
9	31445037	C	T	-2.9479279340168336
9	31446639	A	G	-45.78918086352314
9	31446647	G	T	0.9752936508667727
9	31446664	C	T	-131.03879150200555
9	31446951	T	C	-7.9371842692326044
9	31448373	T	G	-2.819568870057994
9	31450666	C	T	-0.6344673180665854
9	31451670	C	T	0.05443986257387046
9	31454519	A	G	-3.231103928061204
9	31454538	A	G	-7.544134705216495
9	31455261	A	G	6.328518599937068
9	31455294	G	A	-4.928708215005829
9	31455301	A	G	-14.084767220456344
9	31455331	T	A	-28.3419003854151
9	31455669	G	A	2.785565389535348
9	31459261	T	G	5.099849269623517
9	31459311	T	C	-9.801791993833833
9	31459756	C	T	4.287827555608599
9	31460231	A	G	-28.010948941058814
9	31460251	G	A	-59.096818571795666
9	31460550	G	T	1.687097372578135
9	31461640	A	G	5.222446895451183
9	31461683	T	C	1.8704915587531996
9	31462943	G	A	-2.009304693710307
9	31462974	A	C	9.095196790014596
9	31467344	G	A	-23.010502756331334
9	31467363	A	G	-10.031772434411325
9	31470393	C	T	-4.049537300299564
9	31471045	G	A	5.650230433235263
9	31471679	A	C	-57.64528540095307
9	31472612	T	C	1.2758164663815972
9	31472633	C	T	3.2601078760453657
9	31472639	G	C	0.14620439417103448
9	31473185	A	G	-267.794390685287
9	31473208	A	G	-408.83267215906017
9	31473949	C	T	0.0
9	31473976	C	G	-75.88973328906832
9	31473978	G	A	-78.62624339041759
9	31473983	C	G	0.7644215196663833
9	31475656	A	G	-5.69586259988546
9	31475691	G	T	2.1153131973878754
9	31479005	C	T	5.088046065233355
9	31484191	C	T	-28.515343207305705
9	31484228	G	A	1.87050034279582
9	31484239	T	C	0.007785329222647519
9	31485649	T	C	5.186582635112243
9	31488192	G	A	-116.03572408372838
9	31488200	C	T	-6.168509974213977
9	31488219	A	G	2.7957515662037604
9	31491365	C	T	6.595972177213296
9	31491382	C	G	2.7393666083983117
9	31492195	C	T	2.9304324571094167
9	31492245	C	G	2.008322197256687
9	31494101	G	A	3.144754964226875
9	31500157	C	G	3.769095159485003
9	31500197	A	C	-18.128419921178647
9	31503145	T	C	2.8512737575638294
9	31503480	C	A	3.034983417411466
9	31503499	T	G	4.217139179374497
9	31505016	C	T	-2.583429488011463
9	31508605	G	A	-3.513353023470339
9	31512599	C	T	-50.03691410631109
9	31512601	C	G	1.3228996100411887
9	31520947	G	A	7.737160667404167
9	31520952	G	A	0.4528017836496119
9	31522664	C	T	8.68319884466291
9	31522688	C	T	0.5779812834613818
9	31523416	A	G	-22.012815097778002
9	31523427	A	G	-1.39548886017724
9	31525217	A	C	-165.7830461971862
9	31525240	A	G	0.35914077219422147
9	31527225	G	C	1.693052609270124
9	31527272	T	C	-10.62324056023681
9	31527999	C	T	-158.96961066011318
9	31528023	T	C	-40.42694074041174
9	31528069	A	C	2.8796139050386937
9	31532895	T	C	-1.7763568394002505e-15
9	31532933	T	C	6.685085682731367
9	31534646	T	A	-0.01342718348554861
9	31534673	A	G	-21.29162129683209
9	31535872	G	A	-0.13390562065433365
9	31538491	T	G	3.572557639783552
9	31539194	T	C	-38.417876263234575
9	31539216	A	G	-139.83155581951723
9	31539221	G	A	-147.61135844390992
9	31540596	A	G	1.6781447777723582
9	31540903	G	A	-10.429853632511369
9	31544899	G	A	3.6185511272105924
9	31546472	A	G	4.799106700129867
9	31546488	T	G	4.661314215873743
9	31546555	T	G	7.580356700487753
9	31550658	T	A	2.8641209171069004
9	31550664	C	T	-65.0123421328517
9	31550677	A	C	1.8381147529999833
9	31553846	A	G	-8.136405087185269
9	31554116	C	T	-11.239024779961257
9	31554156	T	C	5.382227544865598
9	31555195	C	A	5.531982530432286
9	31555211	A	G	0.7241258765859708
9	31561234	A	G	3.7800232526897144
9	31563674	T	C	4.320970977771138
9	31563999	G	A	-16.2468554468187
9	31567404	C	T	5.663024134260011
9	31568229	C	T	6.8693202782028475
9	31568379	C	T	-25.826536788491467
9	31568897	T	C	7.139268638706197
9	31573693	T	C	5.558625021536953
9	31573759	T	C	-3.6081159950572346
9	31576668	G	A	1.5111813385698252
9	31579049	T	C	-7.6759371012030915
9	31580957	C	T	5.596073004420758
9	31580963	C	A	2.2100305596978824
9	31580964	A	T	1.4297104054658103
9	31581005	G	A	0.5319857738436422
9	31581224	A	C	0.44933021256838224
9	31581224	ATC	A	0.0
9	31584299	G	A	-3.785815210973853
9	31584348	C	T	0.3987007742673523
9	31584584	T	C	8.180817259422836
9	31584783	T	C	3.0869308854616957
9	31584794	C	T	-11.046437620942813
9	31586938	A	G	4.119556773292059
9	31591132	T	C	-3.166915231324312
9	31596726	C	T	0.2303910515020089
9	31601792	G	T	-63.4090131510502
9	31602619	T	C	1.3460759008976293
9	31602650	T	C	0.19272447801516357
9	31602656	A	G	0.40608434174464314
9	31605719	A	G	5.60729963399899
9	31608609	A	G	7.9970689800302335
9	31609919	G	A	1.3836185688869573
9	31609951	C	A	-0.5523265135369986
9	31612603	T	C	7.490599854858372
9	31612623	C	G	3.27052481972356
9	31614019	G	A	-1.593520265441784
9	31614031	T	C	6.691840007928475
9	31614385	C	T	-6.778516720425616
9	31615296	T	C	3.265667989100164
9	31616337	C	T	-4.287893171322141
9	31616957	A	C	-15.186871221367257
9	31619334	G	A	3.4871148589172645
9	31619571	C	T	-2.202621550108235
9	31619788	A	G	2.8337964509373688
9	31619854	A	G	1.6367629162505164
9	31619876	C	A	2.2211696012984685
9	31620128	T	C	-4.054651947612003
9	31622657	A	C	-27.48648623778172
9	31625831	T	C	2.620870148024549
9	31625968	G	A	-32.93063422013802
9	31626140	G	A	-0.320396581237377
9	31626168	C	T	-1.3661916609144118
9	31628475	A	C	2.694504365188548
9	31629422	G	C	-12.386749750332458
9	31629459	A	G	-21.394925921767936
9	31629602	T	C	-3.189228902227116
9	31629758	T	A	0.4927534122578816
9	31629774	T	A	0.7120723733655066
9	31629777	A	G	3.0877512616298173
9	31630235	T	C	8.729829013735069
9	31634196	T	G	1.687001813009969
9	31634201	C	T	5.097973019220261
9	31634247	A	G	1.0115668273681973
9	31643058	A	G	1.0527849596637662
9	31644019	A	G	2.477848733438803
9	31645637	C	T	3.0908913628172723
9	31653258	C	T	-0.2201632329215517
9	31653876	G	C	0.5077139864387146
9	31653882	C	T	5.583467056449079
9	31661826	G	A	-63.015175094279584
9	31661858	T	C	-1.4850881079455593
9	31669518	G	A	-6.207621493442277
9	31671441	C	T	4.51269640764758
9	31673588	C	T	6.004887145461906
9	31673690	G	C	-1.7763568394002505e-15
9	31673721	G	T	-5.58206264001001
9	31674177	C	T	-0.26266143004068176
9	31678559	G	A	-14.36093234425971
9	31678812	C	T	1.121773032604322
9	31678979	C	T	0.048790164169600914
9	31678988	C	T	1.473699333271723
9	31682373	G	A	-0.26765161033071827
9	31682691	T	G	6.390834459092728
9	31682885	C	A	-464.5338554978525
9	31682902	C	T	-201.46310673601783
9	31684147	C	T	-207.30149189251097
9	31684166	A	G	-3.7206770886042495
9	31686009	C	T	-1.7763568394002505e-15
9	31693962	C	A	-46.69001430851404
9	31698076	A	C	-15.10353523308004
9	31698099	A	G	-0.8410017053457768
9	31701467	G	A	1.0740986679606959
9	31704673	T	C	4.834221113311058
9	31704694	C	T	8.176091190072837
9	31704736	T	A	-39.5080820211424
9	31705959	C	T	1.395805480922716
9	31705992	T	G	-22.314565118669634
9	31714698	A	G	0.383257013632031
9	31714746	G	A	-13.990950502437046
9	31714812	C	T	3.3103557502827226
9	31714821	G	C	0.7465405289995584
9	31715068	T	C	-9.189776401604833
9	31715092	G	A	9.531494784949244
9	31725740	T	C	4.714944609654138
9	31727398	T	C	-6.756814841502548
9	31727445	C	T	1.8283766026313497
9	31735809	A	G	4.971773179757859
9	31735854	T	C	2.531942569717783
9	31739970	C	T	0.8225267649122525
9	31739997	G	A	3.0200172612303486
9	31745109	C	T	3.9049562023283197
9	31745845	T	C	1.0015957107916602
9	31748036	A	G	-0.5613774702069367
9	31756676	A	C	-33.33750127670828
9	31791211	C	A	-3.185948105954596
9	31798453	G	A	6.809956887374936
9	31799491	A	C	0.2431973415383748
9	31808626	G	A	-3.7733216630081206
9	31808652	T	G	-7.486556862850195
9	31808664	T	C	5.0634799453655415
9	31810090	A	G	4.0911416410658585
9	31811367	A	G	1.5108569566477836
9	31811400	G	A	-0.22247239102762428
9	31811628	T	C	3.314594600655253
9	31811669	A	G	7.622368370448383
9	31819604	T	C	-12.383721994361624
9	31819612	T	C	0.19536686200211584
9	31819613	G	A	-1.7763568394002505e-15
9	31822916	C	T	7.66159871451873
9	31824208	T	C	3.237464836859088
9	31824238	G	A	3.071778762518191
9	31825268	G	A	1.0517346538653083
9	31825430	C	T	6.7405416291176135
9	31825468	G	A	-15.598636869914118
9	31825493	G	A	-26.99637879900729
9	31825662	T	C	1.1040103477462235
9	31831013	G	A	-15.164070941226784
9	31831043	A	G	4.371201819116321
9	31831298	A	G	2.613081429828524
9	31832790	A	G	-3.160751845955021
9	31832821	G	A	-18.09868236062721
9	31833253	G	A	-36.860383940185784
9	31835014	G	C	-14.497157438171145
9	31835025	A	G	-2.281863338916084
9	31835400	G	T	4.171571347240613
9	31835427	T	C	-53.083192878624686
9	31835435	T	C	-57.008774804180575
9	31835931	T	C	-48.90153719313639
9	31836540	C	T	-2.5065186793666516
9	31836555	T	C	8.495757094287908
9	31836697	A	G	-115.31996516771142
9	31837290	C	T	0.6215709331248416
9	31837334	A	G	8.165866519544577
9	31837337	G	A	2.496379790938134
9	31842496	C	T	2.2406075698836485
9	31842562	A	C	3.9566461127387793
9	31842566	A	G	4.881794518807508
9	31843064	T	G	-1.0781380944354186
9	31843762	G	A	-4.056603696955792
9	31843765	C	T	-8.564741138176943
9	31843767	T	C	-3.603464913792779
9	31843790	G	A	-1.7763568394002505e-15
9	31846527	G	T	1.6367839084819007
9	31847222	C	T	-68.21372964138209
9	31847248	G	A	-0.37872039233644905
9	31847258	T	C	-177.73130147936354
9	31849037	C	G	1.150806048766908
9	31849082	C	A	-1.607112684216192
9	31849418	A	G	3.896100393511004
9	31850082	G	T	0.5220260382602628
9	31854854	G	A	3.236646156351524
9	31854895	G	A	1.180568691716756
9	31855998	A	G	4.047922051110843
9	31856042	T	C	6.324316465424088
9	31856056	C	G	1.1748575408972197
9	31856075	C	T	1.2531269263572522
9	31856076	G	A	-13.502855938500945
9	31868612	G	A	-21.496494153760068
9	31868954	A	G	3.8053680475113634
9	31873011	G	A	-2.216330178971477
9	31873889	G	A	3.069286254298275
9	31873910	A	G	1.6945408894288203
9	31874911	T	C	-0.3521395830412093
9	31879919	T	C	-6.511669222274579
9	31889764	A	G	-46.75010889566511
9	31892857	T	C	8.951248097377173
9	31893962	G	A	2.1915628768560946
9	31894217	T	C	4.896472147464008
9	31894225	C	A	1.83860138041595
9	31894239	T	C	1.2561667931927598
9	31894241	G	A	-5.071205762752671
9	31894764	G	T	-41.745557147836735
9	31896264	T	C	-0.6943080253956868
9	31910910	C	T	7.5325139806682255
9	31911226	A	G	2.2285743387310486
9	31915417	T	C	-1.1620906954230055
9	31915424	C	T	0.8176674079459172
9	31916959	G	T	0.4359700867308174
9	31916997	C	A	-1.404347272340603
9	31919784	A	G	-0.2493115206434613
9	31923326	G	A	2.2723295944842885
9	31923364	C	T	0.574191666118578
9	31924230	C	A	1.2804353551122727
9	31924277	T	C	0.06354501007572644
9	31924600	G	A	2.5112150127188198
9	31925048	G	A	3.5793082105901686
9	31928296	T	C	2.1427919422380324
9	31930090	T	C	5.317802673866025
9	31938495	C	T	0.4156503006433905
9	31940478	A	C	-36.48862622859906
9	31949925	A	G	4.705921193614811
9	31949932	A	C	6.644455183273747
9	31970850	A	G	8.186847712762754
9	31970876	G	T	-21.382487502053436
9	31972230	G	A	-3.9590473576100766
9	31972233	G	T	-1.6561990676418663
9	31972254	T	G	2.2768671275280195
9	31972985	G	A	-3.790823295990778
9	31977488	T	C	-59.32727197899476
9	31977623	A	G	-10.613261183896613
9	31980998	A	C	-28.208522110415288
9	31981787	A	T	0.5894123735124577
9	31981798	C	T	5.705852390388825
9	31981828	A	C	2.3430078009112076
9	31983586	T	C	6.801040546252805
9	31984408	A	G	-23.008543833691874
9	31984453	G	A	1.5766060729793008
9	31985376	C	T	4.66628413176022
9	31987210	G	A	-11.998804914703216
9	31989479	G	A	-2.982086777159795
9	31989499	A	G	-6.484904153277968
9	31989998	A	G	7.3228968109196995
9	31990029	G	A	1.3239792409707558
9	31990046	C	T	-6.6173261759086035
9	31997195	A	G	0.6429743063855167
9	31997234	G	A	-19.995377747694874
9	31997270	A	C	-61.636779896833104
9	32001061	G	T	-150.56112615717757
9	32001063	C	T	-143.20131537394627
9	32001067	A	C	-75.03702720384717
9	32004571	A	C	0.8667766932721843
9	32004713	T	C	4.9953387250588985
9	32005136	A	C	-13.568918882834625
9	32007381	T	G	-1.3609196945890307
9	32016697	A	C	-2.922407018193555
9	32017239	G	A	0.058457537342766486
9	32017241	A	G	-0.904150714020945
9	32017252	G	A	1.180487631761336
9	32017265	T	C	0.0
9	32019340	A	C	-15.85652701369054
9	32019368	C	G	-732.8235044734429
9	32021156	C	T	2.2937004248370823
9	32021159	C	T	-35.78671186833708
9	32022207	G	A	2.566638391786908
9	32022256	C	T	1.4874313173883689
9	32027199	G	A	-2.727232630128187
9	32027217	C	T	1.4313121838679788
9	32029305	G	A	-42.25983719277065
9	32029594	A	G	-28.574180461482683
9	32029641	A	T	-2.052829045185719
9	32032714	G	T	0.5063963872486905
9	32035831	G	A	0.7943133623784799
9	32035845	A	C	2.677510805734981
9	32036357	G	A	1.5062421710085783
9	32040211	A	G	4.739266424286596
9	32040216	G	A	3.0132268398447177
9	32041146	T	C	-17.719859005619583
9	32041854	A	G	0.12783337150988316
9	32041861	A	G	-18.66655800413355
9	32042397	C	T	-16.354724027934935
9	32043426	C	T	-6.8561835738255485
9	32043985	A	C	0.1611374375261203
9	32044025	C	T	-1.6976541619370114
9	32049594	G	A	-58.745641781053564
9	32049631	A	C	-78.55891572302608
9	32057858	A	G	3.2882072795923687
9	32059100	C	T	-0.8232316024823394
9	32059777	A	G	-28.50241246173573
9	32060229	G	A	-37.76180037021368
9	32061243	C	A	-48.951273274285995
9	32066256	A	G	9.355515757657484
9	32066290	C	T	1.765500630868699
9	32066291	G	A	-19.435773600802804
9	32068885	C	T	5.857438226530574
9	32069857	T	G	-36.55068442317679
9	32071477	G	A	3.972511783061689
9	32071702	C	A	-6.524836843314917
9	32072368	A	G	-9.495967339489654
9	32072523	A	G	10.224531550551545
9	32074541	A	G	-1.5591899411829235
9	32076879	T	C	3.886598112815589
9	32076885	A	G	-11.17043778432526
9	32076899	A	G	-19.149414788309514
9	32076919	A	T	-21.409058281472426
9	32076929	C	T	-25.90916655471483
9	32077595	G	A	-17.019648224941193
9	32077604	C	A	-23.555627156240234
9	32077619	C	T	-55.74037912088397
9	32078175	C	T	7.169863740402432
9	32080901	A	G	-5.361847740654413
9	32081117	T	C	-0.5505182807310138
9	32081135	C	G	-107.70611405529235
9	32081141	G	A	-328.84617327384876
9	32081823	G	A	-0.2002823317725433
9	32081832	A	G	-18.90981474164255
9	32082460	A	C	-15.317963314091687
9	32082999	A	G	0.37530992575193345
9	32083048	A	G	-3.6758308038570267
9	32083227	A	G	-1.3710732027698231
9	32084532	T	A	-0.7148899015664956
9	32087209	A	G	4.642064566320185
9	32087232	T	G	-1.866318453403439
9	32088785	C	T	3.646995081528983
9	32088829	G	T	-4.93322404701212
9	32088857	G	A	-10.42165500480951
9	32090527	A	G	-64.44124808900779
9	32090608	C	T	-10.753567481848224
9	32091521	G	A	-1.1865203630104606
9	32091543	C	G	-48.648167672788986
9	32091544	T	C	-0.5069594931883348
9	32091567	T	G	2.4293876857454944
9	32097159	G	T	4.666160748896798
9	32097876	G	A	-31.02625666721906
9	32097906	C	T	-16.339353994373596
9	32104808	A	G	-1.5253924016196851
9	32104829	T	C	-0.32236082237432306
9	32105564	A	G	-9.72894777198053
9	32105592	G	A	0.9789255658944267
9	32107551	A	C	7.261811909373135
9	32107731	C	A	1.4042563140723683
9	32107816	T	C	1.2616881073572568
9	32107835	C	T	-452.5446471041487
9	32107850	G	A	-70.07394869651762
9	32107856	A	G	2.550203001530461
9	32108217	A	G	1.5141836469387027
9	32108238	A	G	0.06808784813409652
9	32110063	C	G	2.0960651264558674
9	32110072	T	C	4.542494211569645
9	32110122	T	G	6.211320893753507
9	32110149	T	G	2.1927738190570363
9	32110172	A	G	5.1879790282018785
9	32111627	C	T	-0.1166985371536402
9	32111669	A	G	-20.929445559188025
9	32111705	G	A	0.19845093872383934
9	32111706	C	A	0.22126561649000998
9	32112408	C	T	-80.15490473233876
9	32112420	G	A	-30.859942521687117
9	32115403	A	G	-24.240200036665556
9	32117012	T	A	-2.2779603911149042
9	32117019	GA	G	-66.22030112156972
9	32117175	A	G	6.598194106600202
9	32117710	T	C	-63.7298117106493
9	32119629	T	G	-26.040961329959828
9	32119699	G	T	1.0478238011374952
9	32119712	G	A	-46.99415546335331
9	32119720	G	A	-19.530717318682946
9	32119756	A	G	0.15340295992973374
9	32120093	G	T	-7.234176666353962
9	32120209	C	T	-5.314764574945004
9	32121137	A	G	7.945654631623254
9	32121162	T	C	0.524719152882879
9	32121610	A	G	-42.01882565388769
9	32121628	A	G	4.493740679974506
9	32121660	A	G	-8.881784197001252e-16
9	32125244	A	G	-3.8809831991011396
9	32128797	G	T	4.348125571685612
9	32128828	C	T	-4.5369215178452595
9	32137678	A	G	-29.21727467405981
9	32137688	A	G	5.315543343755051
9	32140346	T	C	1.5284405648308148
9	32140597	G	A	-2.654986112710505
9	32143625	T	C	-16.61799467529272
9	32143671	C	T	0.535592976417318
9	32147029	C	A	-35.00455082901135
9	32147062	G	A	5.299050880078083
9	32147407	A	G	5.723737276940481
9	32147451	T	G	3.101630512990594
9	32161381	T	C	3.459898051315575
9	32161992	G	T	4.1162362226964415
9	32163277	G	A	-18.74916163693706
9	32163679	C	T	-102.71403395940979
9	32169373	G	A	-1.7763568394002505e-15
9	32169408	T	G	-21.497190600935937
9	32169408	T	TA	1.4422142104759796
9	32169502	C	T	5.480081753174089
9	32169647	C	A	-20.777551072262213
9	32171850	A	G	2.812494430327204
9	32172763	C	T	1.0683254589887365
9	32173751	G	A	5.52831536441772
9	32175431	T	C	5.642319605824467
9	32175433	C	T	3.0909515887560683
9	32176938	C	T	0.6965863171926667
9	32177734	A	G	0.40637788951236864
9	32181180	G	A	-5.851989548640633
9	32182494	C	T	1.5401929679683217
9	32182517	G	A	-52.09647038823459
9	32192407	A	C	-7.068885741462511
9	32194150	A	G	-0.26964846227741823
9	32194193	A	G	2.030850910940954
9	32194209	A	G	-1.7763568394002505e-15
9	32203380	T	C	-0.29946003396435295
9	32203430	C	T	5.261642970979663
9	32205704	T	C	8.922443082921744
9	32207510	T	G	-54.69254980713049
9	32207518	A	G	-8.835948107423976
9	32207519	T	C	3.615142134792789
9	32207520	G	A	4.076790842938406
9	32210672	G	A	1.729279878420753
9	32210711	T	C	2.882734066399733
9	32211402	G	A	-0.39781437348756477
9	32211422	C	G	0.6836807424082263
9	32219334	C	A	-0.5376438658903187
9	32220103	A	G	0.8143352862697366
9	32220122	T	C	-0.05923978183079903
9	32220158	A	G	-0.31444009806438267
9	32222160	G	T	-0.5969321125549687
9	32223873	G	A	3.9969490358871536
9	32223882	C	T	-14.156633161111587
9	32224466	T	C	3.0713682641217
9	32231399	C	T	-0.34355678635489717
9	32231421	G	A	6.8297420963426685
9	32231464	C	G	3.550786662000972
9	32231469	C	G	4.002846597960113
9	32234067	T	C	-33.17741855289751
9	32234075	C	T	-1.328445931592798
9	32239114	A	G	0.062242307330960145
9	32243981	A	G	1.864799742070316
9	32245320	G	A	0.7967951880999049
9	32245333	G	A	-73.70178015093006
9	32246741	G	T	4.386637404384485
9	32246791	G	A	9.1777102246142
9	32249231	A	G	-26.402590412302743
9	32255125	G	A	-1.2481960733803152
9	32257415	T	C	0.1566037038257928
9	32257426	C	T	-8.133006155471778
9	32258227	C	G	3.0377063543321565
9	32258266	A	G	5.867133468040263
9	32258600	T	C	-73.94490788325311
9	32259760	T	C	5.819877834813267
9	32259762	C	T	1.4729289244332886
9	32259801	G	A	8.3768813302795
9	32261864	T	G	-2.4264936426119466
9	32262879	G	A	6.6925643874847065
9	32262915	A	G	0.7747962280379266
9	32262917	G	A	4.762191828835055
9	32265668	G	C	-2.325812414375834
9	32267867	G	A	7.036025455037814
9	32267904	C	T	0.39539721958077756
9	32270816	C	T	2.076552815081355
9	32271795	A	C	0.9245151511222485
9	32274310	C	T	7.495496574059869
9	32275256	A	G	4.875555215190614
9	32276727	C	T	2.1668752326381746
9	32276752	G	T	-0.5515219694116258
9	32276781	C	T	-0.4835463542461884
9	32278869	A	G	0.13075232645425494
9	32278891	C	T	7.548213647049122
9	32279177	A	G	9.191277566562347
9	32282371	A	C	1.4456427608385507
9	32282386	C	G	-3.4468462102105395
9	32282392	T	C	3.493092938706466
9	32282975	G	C	-2.77912941258751
9	32282978	C	A	-52.0512916298303
9	32282988	G	C	0.9586764026543602
9	32283011	G	C	-174.90648323999812
9	32283644	T	C	-5.7024405541105825
9	32283766	A	G	-0.4505470065068966
9	32285225	T	G	-5.522664175897264
9	32292317	G	T	6.308258507335266
9	32294256	A	G	-11.596678726662505
9	32294262	A	C	6.6041156683186255
9	32296312	C	T	6.303273108838765
9	32302837	T	C	6.658146883850348
9	32302874	T	C	6.976629086328101
9	32304303	G	A	-20.263680986699
9	32305020	G	A	0.2477338260018751
9	32305110	A	G	1.6347751261973809
9	32305904	A	C	-30.58548005794546
9	32306161	A	C	0.28763256408796956
9	32306601	T	G	9.228654563356029
9	32306609	G	A	1.0605992589229896
9	32306646	C	G	-4.021755809269054
9	32310695	A	G	-5.00683734827817
9	32310726	G	A	-24.897539261894053
9	32316934	C	G	0.8238475039470909
9	32316967	T	C	-31.120487761860204
9	32316980	T	C	-26.272671549664665
9	32317378	G	A	-10.908042745054447
9	32319516	G	A	7.406116577086321
9	32319634	A	G	-6.262132832300269
9	32322654	C	T	-0.8183493801211643
9	32323271	T	A	-1.0935104521686316
9	32323672	G	C	5.981276897722635
9	32324895	G	A	6.822220210263366
9	32325644	A	G	0.6118088976502332
9	32328019	T	C	-5.593550225528817
9	32328024	G	T	2.308296765018836
9	32331188	A	C	-3.783971519809258
9	32331376	G	A	1.0070741018553218
9	32331394	C	T	-0.6757453698892295
9	32331414	C	T	2.225210857963246
9	32332855	T	C	4.105300501965756
9	32333940	T	C	4.658941061725271
9	32333942	G	A	-3.3765489699407016
9	32341611	G	A	-46.40728475639298
9	32342557	G	A	1.3366058072151628
9	32344658	A	C	-3.482525262903893
9	32344707	C	A	0.9050091398812565
9	32345295	C	A	-16.376916963896292
9	32345581	G	A	2.143294681047335
9	32345583	C	T	-17.21647113276481
9	32348024	A	G	-9.32458066086656
9	32349944	G	T	-14.817114366456737
9	32359191	C	A	6.000090612023994
9	32361569	G	A	0.8056834468206926
9	32371241	C	T	8.124273312509102
9	32376618	G	T	0.5042463689333072
9	32380194	T	G	0.4516432763903122
9	32382071	A	G	-3.7064339033368032
9	32383708	G	A	6.345182387323801
9	32385831	C	T	2.694610806422814
9	32385849	G	A	-57.41539174175523
9	32386998	C	T	3.810718168197125
9	32389398	C	T	-2.8063915226302942
9	32390334	C	T	1.01837199262968
9	32390351	A	G	-22.231895709997843
9	32390373	G	A	-58.13798335460524
9	32392572	G	A	-12.65147984910982
9	32392611	A	G	-127.67906400577886
9	32392652	C	T	-23.75958928477121
9	32394422	C	T	-6.6680452325654205
9	32395013	C	T	-26.314533816892435
9	32395044	A	G	-0.18991180805028485
9	32395867	A	G	0.17569395160121992
9	32395896	G	A	-0.31870529128173253
9	32395920	G	A	0.1508228897345827
9	32397920	C	T	0.8057250298534182
9	32397927	G	C	0.6552987864594595
9	32401610	A	G	3.751679258211878
9	32401723	C	T	9.204006513924467
9	32403070	C	T	1.3295525978980987
9	32403290	C	T	5.809111553031469
9	32404669	C	T	8.522432561641834
9	32404944	A	G	2.7237708624834323
9	32409040	T	A	5.005907127317185
9	32409046	G	A	-3.4936331993758376
9	32409063	G	A	-3.434889803859507
9	32409442	G	A	1.2564432014205504
9	32409445	A	G	0.5031345157860567
9	32409471	A	G	-113.96949108829358
9	32409478	G	A	0.018561188803216666
9	32410850	T	C	-18.747721566474866
9	32410870	A	G	-33.39775635710066
9	32412622	C	T	-7.731809031805826
9	32416386	C	T	7.698327850741405
9	32416481	C	T	6.1256478704253805
9	32416522	A	G	1.9298652224200605
9	32417219	T	C	1.4247988453278264
9	32417244	C	T	-45.07592935063985
9	32417891	C	T	3.408244516683224
9	32418353	C	T	0.3694451433252066
9	32419461	C	T	-8.8278253399958
9	32422656	G	C	0.3761054614535606
9	32422690	T	A	-4.459372161223657
9	32424210	C	T	9.716922514528049
9	32424675	C	T	-2.7547505750181944
9	32424698	A	G	-1.4779269345847883
9	32424724	C	T	3.9876630256974277
9	32425898	T	C	4.228654715873743
9	32425910	A	G	-31.690865994494743
9	32427592	C	G	-17.0902818215136
9	32427600	A	G	-22.82582194722272
9	32427874	A	C	-4.451226130856414
9	32431271	T	C	0.43634663661782547
9	32431273	C	T	2.9841872009869785
9	32431306	G	A	3.255471805468913
9	32432565	C	T	-1.692220104876471
9	32432974	G	A	8.603059213130107
9	32433497	G	A	2.0955577404600927
9	32433503	G	A	2.9845364529533054
9	32433526	T	C	6.895747743825266
9	32435676	A	G	6.243206216122415
9	32435701	G	A	1.3006633829248795
9	32436014	A	G	8.691227998360771
9	32436683	G	C	1.0983559184969618
9	32437242	C	G	0.0
9	32437249	T	C	2.0733929569305456
9	32441216	G	T	1.8924077353146327
9	32442256	G	A	-76.21273203559394
9	32442492	A	G	-13.142931540221982
9	32448027	C	T	4.591625564685499
9	32448036	G	A	-0.8642073508199264
9	32448042	A	T	0.23315014545496915
9	32448436	A	G	-2.2136267160904044
9	32448441	A	T	-5.723804967905155
9	32449576	G	A	1.4960096428256744
9	32449807	A	G	-9.20073871224122
9	32450187	T	C	-3.236278582082379
9	32451144	A	G	-13.14546888961013
9	32453069	G	A	-1.8697947913025832
9	32453119	C	G	-188.21655698673385
9	32453278	T	C	-3.6226025767737173
9	32454348	T	A	5.4872037230602455
9	32454348	T	C	0.0
9	32455320	C	T	-87.68940246357488
9	32456656	G	A	-15.375066981016063
9	32457151	A	G	0.07598590697792496
9	32457189	T	C	4.806651341442828
9	32457529	G	A	-106.20353742021962
9	32457558	A	G	-36.45100586898661
9	32457588	G	A	1.580067197445997
9	32458053	A	G	-9.515192115139145
9	32458081	T	C	0.8171833743781445
9	32458121	C	T	0.11279010982609528
9	32458964	C	T	-297.3022332099972
9	32459450	T	G	-11.150222115358703
9	32461331	G	A	6.786642638233387
9	32462118	T	G	-0.12039928591173243
9	32462124	T	C	2.1584496179639228
9	32465148	G	A	-1.1257093695498117
9	32465446	A	T	8.087610460761423
9	32465751	A	G	-13.635390333164652
9	32465770	G	A	-15.612364017650181
9	32467001	C	T	-4.446884790902915
9	32467865	G	A	4.12076962478727
9	32468875	G	A	-8.34750240489848
9	32472287	T	C	2.3789980647090356
9	32472489	C	T	0.18308901813330003
9	32475549	G	A	0.056857355242312835
9	32475686	A	G	6.920913724958153
9	32481339	C	T	1.8565393944213593
9	32482485	T	C	1.8036637142790237
9	32483110	G	A	-2.445834594681516
9	32483551	C	T	3.139154757286404
9	32484826	A	G	6.903787132290743
9	32484872	C	G	1.7476641130132844
9	32487521	T	C	1.6494589953745145
9	32487627	A	G	0.105360515657825
9	32488421	A	G	3.942306279408511
9	32488794	C	A	0.9512859411879031
9	32491240	C	T	-119.78346980444803
9	32492352	T	C	-12.837657180656608
9	32492903	C	T	3.400390721738402
9	32495997	C	G	2.8449050796109514
9	32496038	A	G	-9.070219456096313
9	32502413	T	G	5.817375031365826
9	32502525	G	T	-74.47290021882327
9	32502944	A	C	6.131273987923121
9	32503440	T	C	4.444473316894799
9	32503646	G	C	0.0
9	32516936	G	A	-1.3265682207637912
9	32516949	T	G	-0.8493058865478833
9	32517161	T	C	-74.69952974555963
9	32517175	T	A	0.687585750941329
9	32517175	T	G	-54.36240688117505
9	32517212	T	C	-1.998893181968585
9	32519154	T	G	-30.282080502129247
9	32523737	T	C	-6.580311221199738
9	32524169	G	C	7.288520294650878
9	32526233	G	C	4.405936860397558
9	32527324	A	G	-28.62817047873432
9	32533829	T	C	-2.0553107604882843
9	32536799	G	A	8.430392380971169
9	32537141	T	G	-141.86967690275378
9	32541532	A	G	7.648810542828867
9	32541535	G	A	-5.581617175442149
9	32542088	G	C	-0.5239719295936158
9	32542204	A	G	-26.4670306235912
9	32542278	T	C	-3.0006562138383988
9	32543947	C	A	0.5938060733438117
9	32545445	T	C	-22.857424048367648
9	32546117	T	C	-7.2578589133536315
9	32549602	T	C	-2.973575492347665
9	32550896	G	C	2.643574798805501
9	32550912	G	A	3.506507863222849
9	32552462	C	G	2.461817166081344
9	32552733	T	C	0.2620786280954217
9	32554263	T	C	8.648121465977963
9	32555526	T	C	-13.383171716943936
9	32555536	C	A	-2.663187124459002
9	32555550	A	C	-0.31863502659197884
9	32556380	A	G	-27.028621862316868
9	32556402	T	C	-102.25411469188111
9	32556409	G	A	-169.03662907989747
9	32559114	C	T	10.47592735035323
9	32561304	C	T	3.7317278332411643
9	32563914	G	A	1.2397620110823464
9	32563964	T	C	-1.7763568394002505e-15
9	32566849	C	T	1.565724478417449
9	32566850	G	A	-1.1676454892840429
9	32566876	G	A	-0.29238713045244147
9	32566892	T	G	1.0772940569109277
9	32569145	T	C	-1.7252271147426672
9	32570072	C	G	4.775423286385147
9	32570122	T	C	-3.209089668607705
9	32573593	T	A	1.2911893767538896
9	32573602	T	C	-112.15408464652319
9	32574337	G	A	-63.57713350395716
9	32576070	A	G	-26.54773605180344
9	32576432	A	G	3.1770346374844376
9	32576997	C	T	-37.4838812450198
9	32579454	T	A	2.2600368140319897
9	32583507	A	G	3.5433406190149963
9	32586822	T	G	-1.960632938023993
9	32588258	A	G	-2.046563594112742
9	32590578	C	T	7.552049907324543
9	32590967	CAGTGCAGAAAGAGAAAACCCAA	C	0.0
9	32590975	A	G	0.0
9	32591588	C	G	-38.34317063402341
9	32592503	G	A	1.9262140772184448
9	32592639	A	G	0.8801501940270082
9	32596503	G	A	7.745451050081099
9	32596769	G	A	0.15415067982725894
9	32596952	A	C	4.1294338610096
9	32601501	C	T	7.017386113157043
9	32604219	G	A	7.331309859904648
