## Supplemental Table S2 for "A SNP panel for co-analysis of capture and shotgun ancient DNA data" (part 36 of 64)

# Bayes Factor Calculated for the General Compatibility Panel
9	32604618	C	T	2.1003647323711316
9	32604634	C	T	2.178619569945111
9	32607478	C	G	-0.7364880501773445
9	32607492	A	G	3.2111506005275015
9	32607501	A	G	3.4865693721724806
9	32607539	A	G	0.24587437686743208
9	32611604	C	T	-7.460392747298103
9	32613788	G	A	-14.334315026482729
9	32614523	T	G	-3.1399374886295863
9	32617596	C	A	1.9508489791243715
9	32617624	G	A	0.723261387648547
9	32618055	T	C	-63.23012610427941
9	32618739	T	C	3.0673597614522787
9	32618836	A	T	0.5444630820512497
9	32618885	G	A	7.634541205509775
9	32618915	T	C	1.9031679784311546
9	32619197	A	G	2.0071996136194894
9	32619211	C	T	-3.7628397180669726
9	32619231	C	T	2.8212178768513905
9	32625622	C	T	8.021741799499976
9	32648393	C	A	-1.7763568394002505e-15
9	32668703	T	C	3.7093615849989856
9	32670310	T	C	-2.711282450294677
9	32670660	A	G	5.617127625434021
9	32675417	C	T	-1.5690613367423811
9	32695752	A	G	7.223038080317563
9	32695766	C	T	-18.01245043572817
9	32695798	C	T	0.37712657405381655
9	32695808	T	C	-10.70855837544332
9	32696996	T	C	-0.5703271123038594
9	32697045	A	T	0.44207568295816024
9	32697114	C	T	9.016416857291913
9	32697959	G	A	1.8002163205456707
9	32697965	T	C	-2.121214646769774
9	32699079	C	T	5.834634567258034
9	32700539	T	C	1.019545318330982
9	32701046	G	A	2.8960917928932286
9	32701552	T	G	-8.870973290611802
9	32701601	C	G	0.3131432048680107
9	32702818	A	G	-0.6823923342153666
9	32702931	A	G	4.50908493554857
9	32703671	A	G	-1.274174040286427
9	32705357	T	C	1.4976845244610768
9	32705362	T	C	9.323456061620162
9	32706159	A	G	5.040759380212419
9	32706162	C	A	3.615603782859237
9	32707073	T	C	-5.025873831362334
9	32707106	A	G	2.781052624491961
9	32709835	T	C	3.2782010845170912
9	32709876	T	C	-31.247007981253773
9	32710047	G	A	-47.41334789235498
9	32710077	G	A	3.63240887565132
9	32710127	T	G	0.4896052834010316
9	32716888	A	G	6.31493640039025
9	32717013	T	C	4.847286336154864
9	32717180	T	C	-0.12941799839524215
9	32717204	G	A	-19.681257733703205
9	32717495	G	A	-138.537359279846
9	32717510	C	T	-40.32978751450173
9	32717894	G	T	-1.7763568394002505e-15
9	32719798	G	A	-19.70866103780827
9	32719819	C	T	-20.59242800874381
9	32719862	T	C	0.3890669750780926
9	32720834	G	A	4.15188281952396
9	32720866	T	C	-1.7763568394002505e-15
9	32721517	A	G	-11.554657679835147
9	32721863	A	G	0.4472656701662441
9	32721882	T	C	3.7504660232061706
9	32721903	A	AGATG	-870.5751613558305
9	32721903	A	AGATGGATG	-1.7763568394002505e-15
9	32722156	A	C	0.5334409005822476
9	32722172	C	T	-3.177333476136484
9	32722876	T	C	-34.907955217624476
9	32722894	A	T	-18.980289741982233
9	32722906	G	A	-31.204508436536344
9	32722908	A	C	-61.152854310157636
9	32722970	C	T	-22.791314198718737
9	32722986	C	T	0.3140422308262867
9	32722999	G	A	0.18887457618438752
9	32723639	T	C	8.552592779560653
9	32724184	G	A	-8.779836052873636
9	32724225	G	A	8.522400962614482
9	32724290	C	T	6.422155274458417
9	32724790	G	T	6.137449466947372
9	32725278	G	A	7.132548844794654
9	32725319	C	T	0.429925931031347
9	32725528	T	C	1.6088099332682742
9	32725612	A	G	-33.72005452543635
9	32725773	C	A	5.970054708816859
9	32726875	C	T	-16.253323680795802
9	32727136	G	A	7.243256008130627
9	32727155	C	T	-27.431216753919216
9	32738005	C	T	6.938000519232444
9	32738041	G	T	-15.144412565205132
9	32739488	C	T	-6.6964415677784945
9	32739501	C	T	3.262451685807717
9	32739599	C	T	-2.977344057666416
9	32739900	C	T	-1.2674971274327635
9	32739937	T	C	-18.40525365103713
9	32740037	T	C	-2.9179991428518424
9	32741407	A	G	0.8286092193086727
9	32741428	G	A	-134.2284563326375
9	32741593	C	T	0.4594159508651483
9	32742209	G	A	0.06459738063426634
9	32742426	G	A	6.364837332247587
9	32746868	T	C	1.592750175780962
9	32746889	G	T	-8.95605820824858
9	32746968	C	T	-0.743945814037497
9	32747006	T	C	5.338698484652921
9	32747048	G	A	-0.7780663785220003
9	32748365	A	G	3.4834205303250183
9	32748532	T	A	-0.26630761886622345
9	32753509	C	A	-11.93380892489404
9	32753901	C	T	-0.44680007084872564
9	32754309	A	G	1.428905493842647
9	32754685	G	A	-4.4073082899758464
9	32754728	G	C	0.41701019361610214
9	32754731	A	C	2.553154718883091
9	32754979	C	G	0.9987788685721153
9	32755028	C	T	-32.84963701540437
9	32755059	T	A	-5.129146775803749
9	32755066	C	T	-14.76125087674882
9	32758898	C	A	-19.37931989192839
9	32759617	C	A	1.3120135007702611
9	32759620	T	C	0.1625189294977698
9	32759652	C	A	0.8401125178298781
9	32760620	C	T	1.9238483359858929
9	32768580	C	T	-3.8365426605632837
9	32768627	T	G	1.2587242754761956
9	32769484	G	C	0.43019107613144847
9	32769523	T	C	4.499916324730291
9	32773033	G	T	-6.406942759309688
9	32773035	G	T	-14.07208329868263
9	32773062	A	G	-30.916277931417426
9	32776064	T	C	2.7625013365905016
9	32776088	C	G	-0.7945410554977475
9	32776622	T	C	-37.3763960390811
9	32776624	C	T	-3.7197967223905852
9	32776648	T	G	-11.01607924281234
9	32776654	G	A	-21.05942597452986
9	32777806	C	T	2.945239999753083
9	32780525	C	T	4.5198258228351715
9	32784838	T	C	4.922573936857587
9	32785076	C	T	3.532849445563441
9	32786553	T	C	3.9735478762031544
9	32786586	G	T	-5.223965815332123
9	32786653	G	T	-33.63472590913261
9	32786844	T	C	0.3642221495741129
9	32793466	C	A	7.000614822532041
9	32794190	G	A	4.531673824704738
9	32794197	T	A	-0.5389965007326882
9	32794645	C	T	0.4250650286780111
9	32794676	T	G	0.9192540027127034
9	32794700	T	A	-31.51211433040703
9	32794703	G	C	-71.16613035702176
9	32797247	T	C	-7.582405898350773
9	32797816	T	C	-0.2403155274197477
9	32797839	G	A	7.251600006426086
9	32802996	T	C	7.209209921429645
9	32803092	C	A	9.232677048503318
9	32809306	A	G	-5.081279118664499
9	32810595	C	T	-67.73344097651534
9	32810626	G	C	1.7540674743966047
9	32811075	A	G	-2.614863509817953
9	32811227	A	G	4.087790899215177
9	32814945	C	A	-0.3476998944679526
9	32816077	C	T	0.23777712009500895
9	32816086	A	G	1.8151920203511605
9	32816110	C	T	0.4647677990988921
9	32816767	T	C	0.053762040884519635
9	32816820	C	A	-3.7024750913815314
9	32821420	G	A	-2.7578927490682776
9	32821457	C	T	5.682489879744933
9	32824325	C	T	-14.962864919720234
9	32824360	G	C	0.1805050258675589
9	32827302	T	C	-15.476138190917483
9	32827510	G	T	-3.061737056975746
9	32830551	G	A	6.59197055813638
9	32831188	A	G	6.196640663642027
9	32831229	A	C	7.53881562995957
9	32831281	G	A	0.7434203327375126
9	32831328	T	C	0.46950525970077983
9	32832329	C	A	8.583533736864409
9	32834922	G	T	-22.391549292029595
9	32843598	T	G	-0.8111823286812143
9	32844139	A	G	-37.11336894889064
9	32850696	A	G	5.85276338499534
9	32850712	C	T	7.377151082957424
9	32853086	C	T	0.050804193517519636
9	32853105	A	G	1.6690906766498284
9	32854057	C	T	-21.829261516852057
9	32855382	A	G	-1.6104148405829637
9	32855386	G	T	2.044256617311474
9	32855756	C	T	6.370832838883869
9	32859234	T	C	2.815622550182523
9	32861109	C	T	-2.7007153562212824
9	32863839	C	T	1.016950559888981
9	32864971	T	G	1.5018295151534158
9	32864990	T	C	-1.7763568394002505e-15
9	32865017	C	T	0.5695230719065858
9	32866253	T	C	-0.4384776191345754
9	32866286	G	A	-26.358872505730687
9	32866296	G	A	0.9963455172520579
9	32867081	A	C	-23.62213116683597
9	32867277	C	T	-35.20938440770806
9	32867310	A	G	8.845715547666257
9	32868571	C	T	-8.776513173004789
9	32870068	G	T	8.232546018249193
9	32870364	G	A	1.1538921463279248
9	32870406	T	C	-37.88678422650082
9	32870789	G	T	-19.06686930781143
9	32871188	A	G	-141.66931040941017
9	32871197	C	A	-220.9358745068621
9	32872642	A	G	-6.38807181253833
9	32873472	A	G	0.36820423336652475
9	32873495	A	G	-42.70853090294804
9	32873508	G	A	-2.095487523135249
9	32873872	G	A	8.2738155204388
9	32873995	C	T	-0.0817007432797272
9	32875833	C	T	5.703264654175653
9	32877360	A	G	-3.162280011154282
9	32877762	G	A	0.8297175666398271
9	32877789	C	T	-40.40846874288218
9	32879341	G	A	-4.703374285576503
9	32880568	G	A	-6.4028173588722
9	32882662	A	T	2.240912235725771
9	32882911	C	T	0.5715215356631216
9	32883738	C	T	0.9867326568257777
9	32883747	A	G	-249.03914196781807
9	32883774	C	A	-361.27720730675173
9	32883777	T	C	-380.8125881881042
9	32883944	C	T	2.520153417683103
9	32883964	G	T	0.5941104689858587
9	32884254	C	A	6.6440401375202764
9	32884257	A	G	0.9528389894638689
9	32884386	C	T	1.424857889651319
9	32884688	G	A	-51.03099694988123
9	32884732	G	A	-70.39869128992359
9	32884738	C	A	-12.838639183751186
9	32884898	T	C	0.5645029750922372
9	32884921	T	C	-49.51771567705691
9	32884929	C	T	-15.780922694020775
9	32884983	C	T	-12.173749306835818
9	32886199	T	C	-2.6553518052151066
9	32886393	A	G	7.902378377384592
9	32886431	A	G	3.3913638934411647
9	32886446	C	T	-2.359450517178489
9	32886639	G	A	-16.861798223142614
9	32886717	T	C	8.406748717818116
9	32887371	T	C	2.9289266033438235
9	32889084	G	A	0.3052653408890347
9	32889102	C	G	-164.73027981279665
9	32889118	C	T	3.222709656172638
9	32889200	A	G	3.6417435208186344
9	32889615	T	C	8.628544658824465
9	32889659	A	C	0.24978459648445828
9	32889700	G	A	4.782289589885407
9	32890699	T	G	6.6198329991948395
9	32890718	A	G	3.638326955483988
9	32890733	C	T	0.2009958448379603
9	32890773	A	G	-0.04019151066259674
9	32890815	T	C	6.389368301121065
9	32890820	A	G	2.2574824468003367
9	32898281	T	G	4.8300462098904955
9	32898763	C	T	8.393519403309254
9	32899779	G	C	-12.300853514410848
9	32899807	G	A	0.41026865309140526
9	32903820	G	T	-2.619022155641746
9	32903838	C	T	-113.6122677252988
9	32903839	A	C	3.829689256843265
9	32903868	G	A	-79.67922558750979
9	32903874	C	T	-8.016090550527453
9	32903881	C	T	0.7703675914007118
9	32907600	G	A	1.1079279231091714
9	32907608	A	G	-26.19837558805557
9	32909259	G	A	-6.150879662869558
9	32909505	C	G	8.504145133205382
9	32909543	T	C	8.41956611590467
9	32909596	G	A	4.600030787491049
9	32911250	C	T	8.022635951127084
9	32914589	C	T	-33.86476835482972
9	32914593	C	A	0.537676782631932
9	32918297	T	C	1.0587098861631983
9	32918308	T	C	0.7888274594252476
9	32918314	C	T	-2.1591250132751174
9	32918732	T	C	1.474736895224849
9	32923132	C	T	-26.3388639040586
9	32923146	A	G	1.5677491759798823
9	32923149	T	C	-1.7763568394002505e-15
9	32923150	A	G	1.6938688167325022
9	32923482	T	G	-13.617238211534643
9	32925467	G	A	3.799267967663864
9	32925505	A	G	-32.03835268057992
9	32926770	A	G	-16.06376218647165
9	32930288	T	C	-5.739605790524367
9	32938186	T	C	-3.3162401927966147
9	32938217	C	T	-0.6098690361341159
9	32939072	A	G	-0.21276954674522308
9	32943222	G	A	-38.5297878681431
9	32948273	T	C	-0.9535435567468102
9	32948338	C	T	4.567602314839858
9	32954680	G	A	7.756435898701964
9	32957303	C	A	0.21825356602001555
9	32957353	A	G	6.801607202221019
9	32964727	T	A	0.3868761432099159
9	32964770	A	G	1.953090950525164
9	32970086	A	G	2.5567858746701386
9	32970518	C	T	3.696598014510526
9	32973554	T	A	0.4903597786984033
9	32978806	C	T	-8.553850788541242
9	32982687	C	T	-24.505447247904158
9	32982701	C	T	-5.852389698018898
9	32982738	C	T	-2.7905135840210296
9	32982748	G	A	1.0315697313964716
9	32982779	T	C	1.2623580802575685
9	32983442	A	G	-3.883678057079125
9	32986033	AAAAAAAACAAAAAAAAAAAC	A	0.0
9	32986036	AAAAACAAAAAAAAAAAC	A	2.4075623177991314
9	32986041	C	A	-693.9817334493982
9	32986041	C	CA	-1.7763568394002505e-15
9	32987707	G	A	1.5218641286303107
9	32988173	A	G	0.6425143122875081
9	32988185	C	T	7.236662944131238
9	32989548	C	T	-4.388889602503697
9	32993273	A	G	-0.24476730953051806
9	32995845	C	A	0.29725152346793315
9	32999419	C	G	8.094699627510634
9	33007411	T	C	-20.43956469220393
9	33007419	G	A	-63.452760264483004
9	33007446	A	G	-60.15212978839918
9	33007927	T	A	-15.518683894764765
9	33007967	A	G	7.202465295018554
9	33009023	A	G	7.227913639652796
9	33009027	T	G	0.6902511408839
9	33010136	A	G	1.4812159774176887
9	33010171	G	A	6.523727654719549
9	33011997	C	T	0.9461117171667848
9	33012382	C	A	-0.4979216459123581
9	33012404	C	G	-57.74775205735841
9	33012525	G	T	6.85322152791923
9	33013138	T	C	4.223782558080755
9	33014526	AGCAGGACATCCTTAACAAAAGGATGCATAGCTGGGGAG	A	27.8200218173007
9	33014578	T	C	-21.86972403465188
9	33014685	T	C	2.684600553197013
9	33015014	G	A	5.714553659174269
9	33015053	C	A	-1.8192789061868115
9	33018933	C	G	0.7495137586778338
9	33018963	A	G	0.0
9	33018972	T	C	6.714079228080662
9	33018988	T	C	-1.5411643655598386
9	33020221	C	T	-32.504985736370145
9	33020266	C	T	1.180977472837922
9	33023517	G	A	5.919764941038009
9	33023833	T	C	0.31005939855822184
9	33023886	T	C	4.23995509064798
9	33024629	G	A	-4.4269258416079555
9	33024641	C	G	-31.7153831632113
9	33024703	T	G	6.18821294932877
9	33025102	C	T	0.013365170789837677
9	33025113	A	C	-25.026804969629666
9	33025124	C	T	0.80913973483006
9	33025503	G	A	3.392198866933539
9	33026572	T	C	-30.907779871673483
9	33026617	G	T	1.8128916502864723
9	33026638	G	A	0.4401157076808868
9	33026642	C	A	3.341940694474941
9	33028977	C	T	4.652084258576904
9	33029004	T	A	-6.193146997221904
9	33029015	C	T	-15.284281786885915
9	33029040	C	T	3.048811163199046
9	33029081	C	G	5.426355990899308
9	33029468	G	C	7.671652238635941
9	33031083	G	T	4.880868775551788
9	33032316	A	C	7.070029604387399
9	33034427	C	T	-0.0093677500036069
9	33034440	T	C	1.133481578431768
9	33034452	T	C	1.4829785902230679
9	33034458	C	T	0.5959025809699039
9	33034480	T	C	-1.5548966430346827
9	33034665	T	C	-24.125379472388886
9	33036550	A	G	-7.0773615490525135
9	33036882	G	A	0.10371550719426459
9	33036928	C	A	5.436905055894384
9	33037350	C	A	-10.097010069974205
9	33040762	G	A	1.3548581566633953
9	33040765	T	C	-0.6434500648911428
9	33042562	C	A	-3.314443030662007
9	33043354	A	G	-4.227041649633977
9	33045810	T	C	-296.38870556608344
9	33047398	T	C	7.942987609401824
9	33047425	A	G	1.4993305188022514
9	33051685	T	C	8.324061021070518
9	33053430	A	G	-10.214045653277937
9	33057844	A	G	-12.962834821524668
9	33057886	G	A	-0.566340274270944
9	33060754	T	G	-11.307008621788556
9	33061716	A	G	-4.41634375560716
9	33062254	G	A	2.588493513162346
9	33062291	A	G	-11.283247745688643
9	33062319	A	G	2.925407623290992
9	33062321	A	G	1.7276403169707901
9	33066138	A	G	-40.08395078340436
9	33069062	G	A	7.225792677672869
9	33069111	G	A	-2.8171669258563856
9	33069181	C	T	-22.763612047865536
9	33069205	C	A	-8.05590035242358
9	33075861	A	C	1.7763568394002505e-15
9	33075892	T	C	2.905235556672322
9	33079023	A	G	-6.379950596907294
9	33083663	G	A	0.11217398585632843
9	33083731	A	G	-58.29573802212144
9	33083908	T	C	-4.014091838847891
9	33084384	C	T	7.481188703097358
9	33092818	C	T	0.6097172399768365
9	33092835	A	C	-10.524912040213168
9	33097996	G	A	-4.802741992683879
9	33098867	A	G	-4.72379190281754
9	33098948	T	C	0.7012429703117942
9	33099782	T	C	2.9184249660834762
9	33099816	T	C	1.6757082463536772
9	33099829	G	T	1.780452268706453
9	33101382	G	A	2.876894943530827
9	33101838	A	G	2.2275606281273195
9	33102316	C	T	6.2750148255963705
9	33102409	C	T	-0.15437083917459127
9	33104274	A	G	-3.954415743741267
9	33104354	A	C	5.118379497778731
9	33104396	A	G	-12.810526162158569
9	33104524	A	G	-19.614237864823735
9	33104540	C	T	-11.870077630612288
9	33105650	A	G	2.58249699409623
9	33105700	G	A	5.120066563667022
9	33106139	A	G	-68.33725759003028
9	33106598	C	T	-170.93676593473901
9	33106619	C	A	-96.31040678530371
9	33108246	T	G	0.3692224480018904
9	33110839	C	T	-6.546837698495439
9	33111171	C	T	-7.664761374156287
9	33111183	G	C	1.1555144131132504
9	33111199	C	T	1.6771919964644422
9	33111348	A	G	5.7052229947844335
9	33111411	C	T	6.371496753432437
9	33111686	G	A	4.605452387263538
9	33111714	T	G	5.2812532012339926
9	33111764	G	A	-42.864683533486186
9	33111788	T	C	-25.113935682484225
9	33112438	T	C	4.918010560830679
9	33112573	A	G	0.058870634029515756
9	33112623	A	C	-0.6169014658835312
9	33113066	G	A	7.157046019975494
9	33113069	T	C	5.314354998473389
9	33113121	G	A	4.239693705194439
9	33113196	G	T	0.4640239336604264
9	33113298	C	T	-2.72419158433752
9	33113299	G	A	4.1977525335254295
9	33113322	C	T	8.057347481293617
9	33113970	C	T	7.978507289890329
9	33115166	G	T	4.8174586732147855
9	33115510	G	C	0.1539652033251837
9	33115556	A	G	4.032275678527638
9	33117494	A	G	-0.5122590702433758
9	33117524	C	T	-0.7793106069711957
9	33117571	C	T	0.3574924694655959
9	33117965	C	T	-6.748735761653736
9	33120706	A	G	-54.65924474462554
9	33120750	G	C	-6.766944738099712
9	33122212	C	A	-1.4998190312926472
9	33122257	T	C	2.242530614617406
9	33122596	C	T	-4.274466684062192
9	33122626	T	C	-70.82732096700602
9	33122645	G	C	-27.866477735469743
9	33124872	T	C	-19.132730838637144
9	33125279	G	A	-12.312040708848146
9	33125804	T	C	6.494241808972218
9	33128021	A	G	0.926747415071075
9	33128051	C	T	-3.7353816270084526
9	33128429	A	G	-16.46488140954716
9	33128617	G	A	1.571663232674835
9	33128658	C	A	7.700379967725892
9	33131651	G	A	10.695171959932848
9	33132044	A	G	-80.85033661229863
9	33132492	G	A	-115.04487577114014
9	33132518	G	C	-17.673051556215796
9	33134617	C	T	1.7816726046030436
9	33135238	G	A	4.937121356577334
9	33136233	T	G	-0.49479831270400787
9	33136417	G	A	1.6850784178332088
9	33136428	G	C	-0.7264269154315901
9	33137303	C	T	-1.7587321370428999
9	33137596	A	C	-133.37873281071552
9	33139237	T	C	4.904713912039368
9	33139453	C	T	4.2875304520948685
9	33140976	G	A	-17.458696283805693
9	33141752	G	A	-17.088416378674083
9	33141791	C	T	-10.649994392058945
9	33143822	T	C	2.9967763705953967
9	33144809	C	T	7.457662410301053
9	33148552	G	A	6.048264408289468
9	33153527	G	T	6.486467201924823
9	33155425	T	C	-21.171253764852736
9	33157419	G	T	-21.76768383817398
9	33158557	G	A	-1.120710149320077
9	33158577	G	A	-0.7925679477484682
9	33163059	G	A	-23.628909776243745
9	33169412	A	G	0.9746954596921551
9	33170318	G	A	0.0322714439406564
9	33173556	T	G	0.7884879156740379
9	33177136	C	T	4.363765698764835
9	33180228	A	G	0.5161204248524864
9	33180308	A	G	9.6306617463797
9	33180362	C	T	-8.730904987800388
9	33186156	T	C	9.0503001291745
9	33192330	C	T	0.4037126046738262
9	33192358	G	T	-16.819627092098017
9	33192896	G	C	1.438162109831124
9	33192940	G	A	-11.494263230595609
9	33195572	T	C	3.5171778655549115
9	33195619	G	A	-58.14696366769749
9	33198759	A	G	-11.603937629841313
9	33200817	A	G	-0.4998589070000907
9	33200820	C	A	-7.402779600864962
9	33200835	C	T	-3.7463722735819847
9	33203572	A	C	-10.100105125146003
9	33203588	A	T	0.5602292791494943
9	33203602	A	G	-24.741944364077426
9	33204104	A	G	-9.296784306525298
9	33204121	A	G	-8.881784197001252e-16
9	33204150	C	T	0.7493225895049971
9	33204151	G	A	2.291786308014478
9	33205136	A	G	-16.07318909538799
9	33205164	G	T	-215.7957284047825
9	33205165	C	T	-16.49216657132547
9	33205183	G	A	-7.739189185899706
9	33205220	G	A	2.8758581304022055
9	33205408	T	C	0.6367207162602408
9	33210946	A	T	0.8635559379330271
9	33210959	G	A	-53.61463521623773
9	33212320	T	A	1.1528637000027384
9	33212335	G	A	-3.760926513108645
9	33214544	G	A	-0.14063685310157048
9	33215268	T	A	-73.85852178558525
9	33215293	A	G	-85.90005771980032
9	33215296	T	C	-17.729454297337725
9	33215611	G	A	2.9886059750388068
9	33215638	C	T	-263.84505345643447
9	33215644	T	C	-208.50723307220142
9	33215662	G	T	-60.937377740328884
9	33217168	C	A	-0.9094677370944755
9	33217212	C	T	-29.045410094649924
9	33217266	G	A	1.0082659267445688
9	33217406	A	C	-25.335583109901563
9	33217448	G	A	6.552553137027642
9	33218297	T	C	1.580796745251062
9	33218468	A	G	-14.269759120537858
9	33222318	C	T	3.668579729715587
9	33222347	T	G	0.6828174916778647
9	33228189	C	T	-1.4738759307419986
9	33231853	C	T	-1.232009810340971
9	33231885	T	C	6.763197269454393
9	33232180	A	C	-24.327423390886906
9	33232192	C	T	1.6175942672303432
9	33232197	A	G	2.184264417931784
9	33232374	C	T	7.493934927533699
9	33235181	C	T	-10.591556014562231
9	33235186	T	C	-7.183056478321307
9	33236164	A	G	4.491248934938993
9	33236900	G	A	-1.5760949590596756
9	33238470	C	T	0.9078151312296523
9	33238520	C	T	2.2549230619376583
9	33239609	C	T	1.1240780506057018
9	33239657	C	A	1.1827449521269369
9	33239657	C	T	2.581128540418602
9	33240225	G	A	7.812696321396286
9	33242591	A	C	-112.17890649108995
9	33245076	G	A	-3.789805209396947
9	33249364	G	C	9.289758626722685
9	33250767	G	A	1.8522761253375375
9	33253605	C	G	3.311935503692437
9	33255743	A	G	9.301908768533393
9	33256024	C	A	3.600516686626632
9	33256179	T	G	-86.94277648943716
9	33259777	G	T	-25.652150410774993
9	33260632	C	T	1.8487675834494421
9	33263196	C	G	3.579611171637337
9	33263208	T	C	6.7157542943368735
9	33263640	G	A	3.317782984098015
9	33263674	A	G	-10.49547213493861
9	33270479	A	G	6.905669574565762
9	33270748	G	T	-57.32184180309923
9	33272424	A	G	4.038589233592573
9	33277834	C	T	-0.669297465946558
9	33283022	A	G	1.4470177784637581
9	33283161	A	C	4.532029186715816
9	33283582	G	T	4.256573541665601
9	33283609	C	T	1.2474988127872546
9	33291520	T	C	-0.40882038117161024
9	33291560	T	A	0.21689646794663808
9	33292802	T	C	0.9539128857382746
9	33293057	C	T	-5.8422841234223615
9	33293096	G	A	3.807474351859808
9	33294037	A	G	-12.472870947519597
9	33303900	A	G	-13.233792344626638
9	33306336	A	G	5.194512427447533
9	33306346	A	C	-1.057743134706202
9	33306350	C	T	-0.7794009249883391
9	33306972	C	G	2.166624813861061
9	33309913	T	C	5.070726350934363
9	33310595	T	G	1.8048277544766034
9	33310993	G	A	1.7139666295843181
9	33311100	T	C	-0.7180472522014174
9	33315447	C	T	2.6116055358100976
9	33316106	G	A	5.99123163862714
9	33318588	A	G	-12.794188870268046
9	33328812	A	G	5.197742076530629
9	33330428	G	A	-82.95315132550786
9	33333602	T	G	5.6445959683755955
9	33333648	G	A	1.269978930158457
9	33336679	G	T	2.8477831712581274
9	33336715	A	G	0.9485802181825402
9	33343101	A	C	3.4976292561766495
9	33343110	A	G	0.1101068158819114
9	33343397	G	T	4.000159930410517
9	33344043	T	C	4.291520986138265
9	33344058	C	A	-8.68394852909296
9	33346137	G	A	-38.81923302624614
9	33349771	T	G	4.361589751357313
9	33353212	G	A	8.317115272509907
9	33353302	C	T	-0.3491158201759408
9	33353345	A	G	3.6109427536048297
9	33354236	T	G	-0.4014324094181365
9	33354937	G	A	3.356340745212945
9	33359549	A	G	0.6747542340795274
9	33359575	C	T	-44.25240790982207
9	33360125	A	G	4.216869069034145
9	33365563	G	A	2.674552465863597
9	33366398	C	T	8.493822072419787
9	33366682	G	A	-3.152598747108188
9	33367088	C	T	6.354145277970018
9	33369943	G	A	-3.270767050755241
9	33372396	A	G	-5.332860740025355
9	33385241	C	A	4.243498562073908
9	33385276	G	A	0.0
9	33386395	T	C	-5.6407665114492165
9	33398606	G	A	-38.03987148326814
9	33404401	G	A	9.432043004317164
9	33404608	G	T	9.00655629074208
9	33404614	T	C	0.8858447904413236
9	33404808	T	C	6.745709806493322
9	33406265	C	T	0.1642010156807583
9	33406276	T	C	1.0640258601509327
9	33406297	G	A	-4.349530372081974
9	33406907	G	A	2.10649108347752
9	33406933	G	C	-19.358554867490966
9	33407780	C	T	-4.3193456286298915
9	33408019	G	A	7.862716463436298
9	33408027	T	C	3.226075610126939
9	33414020	A	G	6.697500679680159
9	33414046	G	A	-0.042510414433424515
9	33414650	G	C	-15.928854316431172
9	33414689	A	G	-19.437054652711595
9	33414714	T	A	-104.24904294577755
9	33414861	A	G	3.6564511585711426
9	33417096	G	A	-4.6022096337274
9	33417123	A	C	9.564252173027851
9	33417136	CT	C	-241.4726353651895
9	33417845	A	T	0.9860654700068476
9	33417880	C	T	2.359632516286977
9	33420008	A	G	4.485017383778539
9	33420271	G	A	3.8523536076844476
9	33420302	G	T	-56.158630697644185
9	33420336	C	A	2.4573153104347494
9	33420362	G	A	-227.01891224014798
9	33420448	A	G	-13.558661667097114
9	33420467	G	T	-130.4352175101394
9	33425385	G	A	-8.015189834313789
9	33425568	G	A	-182.1138474273248
9	33425584	G	T	-284.2333832029544
9	33427322	A	C	-1.9587897159926815
9	33427341	C	T	-0.1204401056721327
9	33429322	C	T	-20.4953526081199
9	33433696	C	A	-164.5169857746714
9	33433712	C	T	0.20334880343149386
9	33434026	C	T	-46.480070233321385
9	33434075	C	A	-1.7763568394002505e-15
9	33434146	C	G	0.5340302075105097
9	33434153	T	C	-0.6815482946822176
9	33434931	G	A	-13.606980954680695
9	33435056	G	T	3.0423483098838897
9	33436465	C	T	0.08834053506389061
9	33436471	T	C	-429.7259023394199
9	33436546	G	A	-4.2260080573523755
9	33436563	G	A	0.5177470710568723
9	33436587	A	T	-6.089079478950227
9	33436612	A	G	8.484686193249216
9	33440215	G	T	5.443445203183499
9	33441826	C	A	-63.331676255127604
9	33441826	C	T	1.4081486222202795
9	33442952	G	A	-6.676973208281199
9	33442986	A	C	-4.017510612398839
9	33442998	G	A	3.724893919805707
9	33443031	G	C	0.4530906214805679
9	33449952	C	T	7.698768513206231
9	33451136	A	C	-3.458475919169361
9	33453598	C	G	7.157909019682391
9	33453638	C	T	7.4440164618681575
9	33457607	C	T	-7.632517874084899
9	33457609	T	C	-2.050537996638015
9	33457653	C	T	4.996020104279522
9	33458577	C	T	2.1464421225009556
9	33459263	C	A	3.4889291069057418
9	33460141	A	C	9.408754728641723
9	33460141	A	T	0.142532471763273
9	33460797	G	A	4.43585123651644
9	33460846	T	C	8.26804689581513
9	33460874	G	A	-0.3577682690144375
9	33460875	C	G	-1.6367393904484349
9	33461881	C	T	9.34306452005512
9	33461919	G	A	2.907850870440539
9	33465182	G	A	-193.8074101148868
9	33465651	T	C	-20.399448499183563
9	33465928	T	C	-18.54610670868169
9	33466219	A	C	-18.994570621807725
9	33466859	C	T	7.717583325538724
9	33466867	T	C	1.1236968336282853
9	33467577	T	C	-17.318107123797745
9	33467595	C	T	1.8290696146013925
9	33467614	T	C	-55.93626336803936
9	33473329	C	A	7.637292382229132
9	33473371	C	A	2.137794167282065
9	33478403	C	T	0.418421635556113
9	33478434	C	T	-3.6622055924526666
9	33478451	T	C	-0.7016033874114118
9	33506670	C	T	-12.98556843601
9	33514843	T	G	2.5900760949302803
9	33517795	C	G	-16.033189684401805
9	33517807	A	G	-8.94306082313051
9	33518281	C	T	-4.574444295432842
9	33521992	C	T	-21.906472921755267
9	33524322	C	G	-2.0093462303218548
9	33524366	T	C	2.1063447149281256
9	33608661	A	C	0.11658757825160926
9	33608706	C	T	-5.187647942342666
9	33609013	T	C	5.870742197055732
9	33609054	C	T	8.05436461616591
9	33610527	T	C	2.7307377708993936
9	33610559	C	T	-34.83187732778788
9	33614214	T	C	9.130827394497826
9	33615816	T	C	-19.844719190410615
9	33616909	T	C	-13.897879221422047
9	33617310	C	T	-2.869992819671099
9	33624429	A	C	-26.58028307567656
9	33628131	G	C	6.12463053310057
9	33630008	T	C	-9.126605090661544
9	33632061	T	C	6.12025245000177
9	33634591	T	C	-4.353787764788651
9	33635135	A	T	-39.53179355229622
9	33635148	A	T	-0.2684181060508326
9	33635164	C	T	6.671620525341494
9	33635192	G	A	-100.8398328915955
9	33637973	C	T	7.883689979393237
9	33639171	G	T	1.7526149941349995
9	33641293	T	C	1.0856057645451056
9	33641436	G	A	-1.994461880536166
9	33641438	G	A	1.8095921864608027
9	33656908	G	C	1.7780668531677275
9	33656914	G	T	3.0855789548495505
9	33656917	A	C	-20.1315762391514
9	33656921	T	C	0.24846135929849744
9	33657318	C	T	-5.594564328150229
9	33657355	A	G	2.6072802575207543
9	33660195	T	C	4.134967185033018
9	33660545	A	G	-0.8061038927985482
9	33661582	C	A	-6.3001477040979825
9	33661625	T	C	5.877420213566664
9	33662389	A	G	4.804299393026666
9	33662424	G	A	-6.881062791821934
9	33662914	C	G	1.304098139677988
9	33662950	T	C	6.091495761917029
9	33663501	C	T	-9.598655880482513
9	33663511	C	T	-3.558044782164872
9	33664073	C	T	3.423631399095255
9	33664887	A	G	-0.6638667470925856
9	33665229	G	T	-13.029743154489553
9	33666009	C	T	-46.62058318207164
9	33691383	A	C	-4.807395257968439
9	33692209	T	G	-22.9902413752161
9	33692565	T	C	-66.9149359840776
9	33692589	G	A	-69.33316157418267
9	33698104	C	G	-123.56200829257978
9	33698114	C	T	-40.957880998064866
9	33699329	A	G	1.9748727433461664
9	33699373	G	T	-6.8650416456202965
9	33700901	C	T	-3.1230449620979943
9	33702339	G	A	-4.894537558413505
9	33702356	A	G	-31.03231082667662
9	33748127	C	T	6.605648648781424
9	33750237	C	T	-22.835395738225998
9	33762135	C	T	-92.52755332424385
9	33784344	T	A	0.0
9	33784344	T	C	-7.0910585102763
9	33784908	C	A	5.580001854649252
9	33785963	G	A	-62.22030365692444
9	33787437	T	C	5.931206085337179
9	33790720	G	A	1.756352242941146
9	33792265	G	A	-75.17483738982446
9	33797761	G	A	-25.91946369469042
9	33799370	T	C	1.4953478915413125
9	33799399	A	G	2.4485681802053687
9	33799401	G	A	0.16983809584591647
9	33803111	G	A	-10.257169038928625
9	33804813	C	T	-10.570975450986227
9	33818500	TG	T	0.0
9	33818501	G	A	4.327522135628895
9	33818741	C	T	5.093643430262771
9	33820938	C	T	6.312848476984071
9	33827153	G	A	6.824892869461108
9	33830844	C	T	7.21398556025815
9	33839668	C	T	-1.5558526584855503
9	33845079	G	T	-156.66768983379552
9	33845128	C	T	1.2638048468168233
9	33849949	G	A	2.2165443190913816
9	33853118	G	A	3.830360353214017
9	33866621	G	A	-0.2456429952780983
9	33869738	G	A	-6.274618961232592
9	33869781	T	C	4.321093318434576
9	33869790	G	A	2.0309839279620387
9	33870940	G	A	-5.517664555332887
9	33880690	A	G	-4.862449248028499
9	33881082	T	G	4.2124007874299405
9	33898779	G	A	-0.4262823819465229
9	33903184	A	G	-20.669287274900853
9	33905970	G	A	1.2411145333385303
9	33912708	T	G	3.9296413519596154
9	33912715	C	T	-10.387465580513892
9	33914308	T	C	6.957706526007312
9	33915558	T	C	-67.68433415765503
9	33916699	G	T	-0.937569183315647
9	33920452	T	C	0.30861202076195404
9	33920480	C	T	-19.435405430782794
9	33920910	G	C	-15.0903826085696
9	33920953	A	G	-6.441485430294053
9	33921664	C	A	3.3983402549729345
9	33925676	G	A	-2.1041215666155058
9	33926264	A	G	-0.9104678383464506
9	33926449	G	A	1.816217228830281
9	33926496	G	T	-0.24718686512494692
9	33928426	C	T	7.7225522521157455
9	33928464	G	A	1.4261594332003806
9	33929020	G	A	-4.987211603831385
9	33929030	G	A	-14.5011160232516
9	33929685	A	C	2.9013558320407338
9	33929687	A	C	0.9835296893764518
9	33930185	C	T	-2.2691581589333527
9	33930196	T	C	1.57625486460506
9	33932688	G	C	-994.5087475753844
9	33932702	G	T	-230.98543005067586
9	33933282	A	G	4.887165952006397
9	33933287	C	A	7.637748730912788
9	33934380	A	G	4.566915149185659
9	33934775	G	A	-2.0509680643459927
9	33934821	C	A	2.7059272366641363
9	33935736	A	G	-14.600951914695544
9	33940799	C	T	1.1070602404137713
9	33940824	CAT	C	-0.8754687373539021
9	33940825	A	C	4.357610893604031
9	33941759	T	C	9.75608652446135
9	33943607	G	A	-9.61651949185057
9	33956619	G	A	5.6128934901716985
9	33957940	G	T	3.682527190185281
9	33959426	T	G	1.1276357536813162
9	33964118	T	C	5.908219215536517
9	33966602	C	T	-4.667780707899512
9	33971441	G	A	-22.71947264399023
9	33971487	T	C	2.8793235150333185
9	33971740	A	G	-2.7033645994197304
9	33972034	G	A	2.6197825853814702
9	33973324	A	G	-15.206071183203678
9	33973415	T	G	6.618708511909061
9	33977594	T	G	7.455145509489737
9	33977636	C	T	-6.958177556876764
9	33982518	G	A	-19.26324452976951
9	33983727	C	T	5.9345004536189645
9	33992591	C	T	-26.38421731188646
9	34001050	T	C	-99.05278310339963
9	34001075	A	G	1.7618519906418424
9	34008406	T	C	5.591067658981045
9	34011391	G	A	-3.0484122353173024
9	34016516	C	T	-7.589032969920483
9	34017106	C	T	-39.17438155254604
9	34023299	T	G	-18.540591281333036
9	34023430	G	A	-4.614784229454019
9	34023572	C	T	4.746803582602295
9	34023605	T	C	0.058840500022932396
9	34026538	C	T	-46.591082771125
9	34034020	C	T	0.37166543363619375
9	34034030	G	A	4.47817601418137
9	34040774	C	G	-310.03830329969605
9	34040786	T	C	1.373141739461344
9	34040797	C	A	-43.833529384874055
9	34045926	G	A	5.930823655396123
9	34045967	A	G	-3.5815401068173873
9	34047368	G	T	4.1022733998330505
9	34047382	G	A	6.744919512699196
9	34048792	G	C	8.645050427092427
9	34050307	C	A	5.104454747884118
9	34050406	C	T	3.2534713875011203
9	34054826	C	T	2.838476414597606
9	34059287	G	T	-8.925164172145744
9	34065176	G	A	6.171859109446812
9	34065659	A	G	4.447213942594315
9	34071541	T	G	8.250755375107472
9	34071576	C	T	-8.03958071752436
9	34072852	T	C	2.1249154236397185
9	34072894	C	T	-3.6691957244638633
9	34082144	T	C	2.2591305980549787
9	34084675	C	T	-1.2640372844489338
9	34085147	A	G	-20.739955490838838
9	34085837	C	T	1.1904715080681552
9	34085859	C	T	-0.6479389152209496
9	34087360	T	C	-60.26201989679794
9	34087782	T	C	2.828653800533969
9	34088653	C	T	1.681413013761114
9	34088658	G	A	1.449600373194583
9	34088701	C	T	-46.17739530779181
9	34089395	T	C	-127.50200813660376
9	34095717	C	T	5.080151985685005
9	34098110	T	C	-8.716153181912889
9	34104443	T	C	-44.910587071817645
9	34107232	T	C	-32.174855357216074
9	34107310	G	A	-4.1731898103826115
9	34107504	C	T	-2.118870714677543
9	34107505	C	T	-31.406687209668235
9	34115064	A	G	4.667111848541024
9	34115076	C	A	-5.837427351308181
9	34115076	C	T	-65.05693378051183
9	34120688	A	G	-103.95416246481909
9	34120720	T	C	-0.5182890006544785
9	34123435	A	C	7.285940312427554
9	34124312	G	C	1.0520140575044916
9	34124374	T	C	-4.459661430124472
9	34124860	A	G	-8.130644843162374
9	34124987	C	A	3.8998107607603725
9	34127719	G	A	3.277613519241866
9	34127763	A	C	-3.349535583043691
9	34146602	G	A	-11.747500425347427
9	34146645	C	T	-16.384421549830222
9	34146776	G	A	8.704248089929022
9	34146808	A	G	0.0994875695107833
9	34151463	C	T	4.989800340475993
9	34152464	C	T	-39.27296915108127
9	34159144	A	G	-0.9516844398731354
9	34170980	A	G	-6.57699642260741
9	34175561	A	G	7.792403428860778
9	34175566	T	G	2.6091873536993244
9	34186588	A	AT	0.0
9	34186588	A	G	-3.1521694812836376
9	34187354	C	T	7.305662419685175
9	34208138	G	A	-4.554437884933579
9	34210872	T	C	-78.89929712791309
9	34217076	C	T	6.278470067964916
9	34217135	A	G	3.536475456778133
9	34224285	C	T	-63.58011670747328
9	34224839	T	C	5.696441688220714
9	34227873	A	G	8.62280032714443
9	34231547	A	G	4.507396806791801
9	34234636	G	T	1.2035966793605422
9	34234670	G	A	0.16392800356169168
9	34247364	C	T	6.1129581352925
9	34249204	G	A	3.3634110805378423
9	34253405	T	C	-4.509437834622075
9	34253488	A	G	-2.927985940423243
9	34253718	G	T	-0.10536051565782678
9	34253720	T	C	-10.829973528519988
9	34253726	G	C	1.720919735962637
9	34256347	C	T	-14.080684126141934
9	34256375	G	T	5.034204376965134
9	34256584	A	T	0.1903537284912158
9	34256634	G	A	1.031387116364895
9	34261117	T	C	0.44749728717397197
9	34266323	T	C	-6.369599680319881
9	34266373	C	A	-1.7763568394002505e-15
9	34266373	C	T	3.9540017389067525
9	34269079	C	T	10.395681039766712
9	34277053	C	T	2.44312202974106
9	34284727	G	A	-92.14122927700919
9	34284752	G	T	-113.81929912599117
9	34286486	G	T	-20.425333209783275
9	34291695	A	G	-56.52818643996943
9	34293019	C	T	0.648265327849904
9	34293063	T	C	-1.5367914957187185
9	34298010	G	A	0.5195581615316751
9	34301392	T	C	-21.820758266434495
9	34310357	G	A	0.5198511736725759
9	34310927	T	C	1.7010041507910483
9	34316467	A	G	3.7029362304897386
9	34317588	T	C	1.62773428314358
9	34320195	T	C	-14.657906414957326
9	34324168	G	A	-61.01827207649876
9	34327530	C	T	-11.56829047679071
9	34331880	C	T	3.3338595645527658
9	34332382	A	C	1.6448374155461334
9	34332740	A	G	8.841339996151872
9	34332787	C	A	3.4203738605792733
9	34333855	A	G	7.08660393960781
9	34334015	C	T	-25.13775769528911
9	34334793	G	A	6.000451253194113
9	34336342	A	G	-7.018682710220675
9	34337723	A	C	-8.40050106130184
9	34337767	C	T	3.573164107192609
9	34342001	C	A	10.028149794363342
9	34342028	G	T	2.0167694051027336
9	34342032	G	A	-1.7140288378157198
9	34342190	T	G	-22.325195708617684
9	34342213	G	A	0.5274535034910581
9	34343925	G	A	-30.680271777726375
9	34348743	C	A	2.827824698399125
9	34364299	A	G	7.273869807484514
9	34365357	C	T	5.288470298773971
9	34379692	C	T	-73.68814031644979
9	34382175	T	C	-5.06203958689912
9	34384063	C	G	-65.0290177037441
9	34387520	ACACC	A	0.0
9	34387524	C	A	9.545492733124773
9	34387524	C	CA	0.0
9	34394935	C	T	4.924932061553589
9	34395816	A	C	-6.081453031431012
9	34399002	C	A	0.046377528013179514
9	34401764	T	C	4.660558989821309
9	34406384	G	A	2.3641920880781964
9	34407204	T	C	1.7209229401360044
9	34408204	T	G	-177.09715942743605
9	34408855	T	G	2.4557930753999226
9	34409380	C	T	-72.8300482985178
9	34409418	G	A	-20.781137970192503
9	34415648	C	T	4.877107095193422
9	34422064	T	C	8.080573737623125
9	34422078	A	G	1.8758944696808708
9	34422111	G	A	0.2909086762170414
9	34422185	G	A	-199.12560195508195
9	34422213	T	G	-5.7474761050616525
9	34422246	A	T	0.717421752163288
9	34423498	C	T	8.953520811543056
9	34423739	T	C	5.807012221435796
9	34423759	G	A	-14.701067111351223
9	34423806	C	T	-7.307677891722053
9	34431974	A	G	-7.245963705385295
9	34432270	G	T	3.0397588590121796
9	34437469	G	A	-153.79568028788162
9	34446162	C	T	0.5492849750285682
9	34446194	C	T	2.6859492599639605
9	34446199	G	T	-26.33103206874148
9	34448441	C	T	6.0838189492806105
9	34453590	G	A	-5.503882889759554
9	34459025	G	T	5.396511802406165
9	34467119	A	G	2.992130943692244
9	34469025	G	A	4.5221447797139245
9	34485237	C	T	-3.899511974580493
9	34485893	C	T	-3.355392326518997
9	34489258	G	A	-0.4712270844278823
9	34489356	A	G	1.4564420710529458
9	34492213	G	A	-24.74785925627475
9	34494213	A	T	-49.23444878279588
9	34494243	A	G	-3.5393705455990148
9	34494257	G	A	1.0867570978106311
9	34496024	C	T	-6.540579377911856
9	34500595	G	T	-95.65415337048034
9	34500610	T	C	-6.8880135330482535
9	34500796	A	C	1.7152201184609321
9	34500821	G	A	1.11164357794223
9	34502037	G	A	4.156711719473604
9	34503453	G	A	6.529597027585622
9	34504017	G	A	7.342049364911871
9	34504634	G	A	1.7010006896016403
9	34506303	C	T	-64.37601923211514
9	34506319	C	T	6.601768612818885
9	34509526	G	A	5.629056517356728
9	34509565	T	C	3.430090738119132
9	34509575	G	A	-57.52977686829945
9	34509746	G	A	9.259190692924674
9	34512393	T	G	3.8520450708460867
9	34512893	G	A	3.8494983976361237
9	34514426	C	A	2.5649695893367817
9	34515206	G	C	-46.812794087423754
9	34515299	A	G	-7.442677313268861
9	34515328	T	C	-46.98768232077964
9	34521867	T	C	-63.2021812813382
9	34523829	G	A	2.1986485656064456
9	34523868	G	A	-22.8689619873021
9	34534333	A	G	3.6655760791936682
9	34535209	A	G	5.810167689334774
9	34536873	T	C	-28.21794614467035
9	34545904	A	G	3.7832358546095275
9	34545932	T	G	-7.267472751182142
9	34548009	C	T	7.047167046845059
9	34552437	C	T	6.251689095714026
9	34553667	T	C	7.692916583388067
9	34553938	G	C	-107.35548489669418
9	34553968	G	C	3.2253325374858814
9	34554000	G	A	-127.58964228707737
9	34554015	G	A	-7.973957119665274
9	34554227	G	C	3.8104781607053138
9	34554999	T	C	-1.5133128481084004
9	34555445	T	C	-33.871581948787025
9	34555481	C	T	-7.353341157113393
9	34555500	G	C	-61.13256554893269
9	34556453	A	T	7.683328569057265
9	34557313	G	A	9.168158922248038
9	34557344	G	A	-0.31053972896620685
9	34558574	T	C	7.811115801712729
9	34560825	G	A	-6.5087607439381845
9	34561808	C	T	4.689888891507506
9	34566617	A	G	5.082525177040223
9	34566727	C	T	-0.5430613054257964
9	34566734	G	A	5.615841429689679
9	34566742	A	C	2.794752728857757
9	34566773	G	A	0.9445599229943564
9	34566882	C	T	2.0663434667970915
9	34567200	A	C	1.1314610774134035
9	34567746	C	T	-17.84979147762533
9	34568857	G	A	1.8169808800448646
9	34569699	C	T	2.350501243128745
9	34570350	C	T	-4.1870245057500615
9	34570354	C	T	7.499786841950479
9	34570990	C	T	4.425165888578702
9	34571013	T	G	-8.089701358069762
9	34572767	T	G	-133.57597026775147
9	34572815	C	T	-31.504851036488617
9	34572825	G	C	-17.16378869404798
9	34575347	T	C	-3.6366914875407037
9	34575376	C	T	0.47243218319476377
9	34575810	A	G	-1.8776512650453032
9	34575852	T	C	-9.766322373046934
9	34576465	G	C	-110.91253750165015
9	34580894	G	A	-33.480268474451805
9	34581522	C	T	-3.4964875293667053
9	34581525	C	T	-56.79671301354938
9	34582849	G	A	-13.095627645322567
9	34582883	T	C	0.6374871612588304
9	34583636	G	T	9.172960810386938
9	34583962	A	G	-1.9253003354588163
9	34584105	T	C	9.750921696939256
9	34584135	G	A	-40.067879483465276
9	34584319	G	T	-8.144698563988642
9	34586167	C	T	4.253599057726204
9	34587485	C	T	5.455134409383389
9	34590847	G	A	0.533232359622728
9	34590863	G	A	6.921548987980712
9	34592900	T	C	0.11061694945499134
9	34595001	T	G	7.072514826862969
9	34598004	C	A	1.1675699732286358
9	34598010	G	A	-0.42572054093384004
9	34600759	G	T	-34.64905460508271
9	34603067	T	C	-5.907267274763742
9	34603091	T	C	2.5571834442953314
9	34605205	A	G	0.11101276636349944
9	34607539	C	T	3.544512317192014
9	34610554	A	G	0.16526524716016233
9	34610566	G	A	1.5586993962586444
9	34610643	C	T	1.4313881769370465
9	34615281	C	A	0.6990825928151008
9	34618641	C	T	6.173900248695643
9	34619262	A	G	1.2820666653558401
9	34621238	A	G	5.267456132967707
9	34625409	G	A	11.22767379878678
9	34631159	C	T	9.922234856961948
9	34631328	G	A	1.7399251838160108
9	34631333	C	A	3.7693095024505947
9	34631368	A	T	0.9639328547718815
9	34635598	T	C	1.7267470382212746
9	34635602	C	T	-13.535532919511526
9	34635679	G	A	4.2260695509698945
9	34635749	G	A	-39.942302573171446
9	34636823	G	C	5.817749374704361
9	34637329	C	T	1.0888200479732273
9	34637416	C	T	-3.0086029154752243
9	34648088	G	A	-11.218383638552043
9	34648095	G	A	2.9220281109764965
9	34648418	C	T	5.331264437508251
9	34649050	G	A	1.4573123509648536
9	34649053	C	T	0.6894605714723863
9	34649442	A	G	-2.3648846323576453
9	34649447	T	C	2.91851180837625
9	34651056	C	T	2.1903023523321945
9	34652330	A	G	-145.01078210351443
9	34653019	T	G	-14.494802354065543
9	34653020	T	C	-11.825921578937256
9	34653031	C	T	0.7505738558973984
9	34654106	T	A	-0.4327548854417831
9	34654142	T	G	-152.45242261163185
9	34655436	T	C	7.70203457932257
9	34656479	G	A	-1.6110563148322417
9	34659413	C	T	0.7913480800882251
9	34659452	G	T	3.1152317898965958
9	34660864	C	T	2.4568273622107863
9	34661980	C	T	-7.547591518230549
9	34661994	G	A	4.212173711470312
9	34662048	T	C	0.1054378383217891
9	34663118	C	T	0.3194763330427275
9	34663138	C	T	-21.413033438830098
9	34663664	C	T	1.890713889382253
9	34663798	T	C	-1.7516305097578897
9	34664488	A	G	-22.68836926428594
9	34664510	T	A	5.1341102983665206
9	34664672	C	T	-19.005106052825795
9	34665798	G	T	-0.8858155884307752
9	34668074	G	A	-3.9805481111743592
9	34668159	G	C	-40.692723739766734
9	34668546	A	G	-5.761308652618029
9	34670988	T	G	4.317279203381984
9	34671022	A	C	-0.021202207650604876
9	34672119	T	C	2.637324231935052
9	34675471	A	G	6.721483778916079
9	34681202	C	G	2.7917431917655886
9	34681243	A	G	8.313805459772082
9	34681459	T	A	8.306209551114078
9	34683582	C	G	4.096410818672323
9	34683607	C	A	6.0190264146604004
9	34685765	C	T	6.42237762885088
9	34685940	C	T	3.289108304792533
9	34686143	T	C	-10.134054929818378
9	34686157	T	C	3.0682929582053458
9	34687033	C	T	-27.927030835404366
9	34688093	G	A	-28.36206098146249
9	34688366	G	A	-2.6255400503923756
9	34690811	C	T	7.527641750237306
9	34695469	G	A	-32.50198245556203
9	34695977	G	A	-5.870747609972343
9	34696707	G	C	6.184350428270589
9	34697776	C	T	1.9904283150902966
9	34704054	G	A	6.5468370361768375
9	34704069	A	G	0.22969952628699097
9	34707373	G	A	-18.387953361094333
9	34708292	G	T	6.876162421108345
9	34708889	G	C	0.6018954656570781
9	34708899	A	G	4.671519762027854
9	34708946	C	T	5.185594615613807
9	34710260	G	A	-12.547896677790051
9	34710338	G	A	2.562815410334222
9	34710439	T	C	0.0645385211375693
9	34710450	A	C	-22.224905154123917
9	34710455	T	A	2.0154615612524918
9	34712319	A	G	2.6177936995827604
9	34713080	A	G	-3.283328381441324
9	34713129	G	T	8.042129657418625
9	34717898	T	G	1.6860155706710866
9	34717999	A	C	3.625857262707312
9	34718166	C	T	2.0457571894930577
9	34723024	G	A	-8.048241304927844
9	34723035	C	A	-13.296744442750425
9	34723181	G	A	-122.4241478957465
9	34723194	G	A	2.784946052899043
9	34725742	T	C	-50.09688467477645
9	34726155	C	T	-14.499591218995421
9	34727001	C	T	-2.7095738190319043
9	34727013	C	T	-3.209028947735023
9	34727016	T	C	-1.3541640898492933
9	34728939	A	G	-23.42388721130783
9	34728969	A	T	-24.005473082686876
9	34729805	A	G	1.2256475588146696
9	34730395	G	T	-61.49399905926293
9	34730754	G	A	-4.76456074946873
9	34737799	C	T	-0.12831069314188603
9	34737828	C	T	5.08895574483722
9	34741752	T	C	5.5870713018175575
9	34742364	T	C	5.501409270795191
9	34743681	G	A	3.5134083409720898
9	34745294	G	A	-2.4560247304921194
9	34746896	A	G	1.2179310639385204
9	34768693	C	T	4.969273103606609
9	34771853	A	T	-36.01920500296001
9	34771875	A	G	-36.929151481528606
9	34780744	A	G	5.992695520110372
9	34782547	C	T	0.548243171756182
9	34782550	A	G	5.414713369589661
9	34783040	T	C	-193.13235677689045
9	34783043	C	A	-178.24967576523522
9	34783058	A	G	1.3059866178701878
9	34784168	G	A	-58.104965156524486
9	34784189	G	A	5.910993574593702
9	34785308	T	C	3.461665095825081
9	34785824	A	G	-1.7763568394002505e-15
9	34785844	C	T	5.377944668683083
9	34786068	C	T	-24.333448841693098
9	34786159	G	A	6.592977744424386
9	34786380	C	T	-8.30730971634148
9	34790876	T	C	-103.49248855217684
9	34790877	G	C	-149.68310800612107
9	34790882	GAGGGGCAGGAATAGCA	G	-2.7604827495888475
9	34790892	A	T	2.1215184691973246
9	34790907	A	G	-3.551070392178163
9	34791536	G	A	2.507149741673855
9	34792148	G	A	1.9911649585799278
9	34792162	A	G	3.7911664791647564
9	34799719	T	A	-0.3461491145844793
9	34806065	C	T	8.097776513377537
9	34807277	G	A	-1.0313927749662088
9	34815932	G	T	-43.868221569659
9	34815938	G	C	-0.5596157879354227
9	34816235	G	T	6.468414968346222
9	34817905	A	G	-13.137141972423708
9	34817913	T	G	0.1612554108377804
9	34819531	C	A	-5.085318567278593
9	34823655	C	T	1.4342118499210113
9	34829639	G	A	0.1823215567939549
9	34829670	A	G	0.9060352242666436
9	34831144	A	G	-54.640131179874516
9	34831172	G	A	-70.23266875441732
9	34836905	A	G	-26.50893678547982
9	34838003	T	C	-14.224370445032038
9	34839247	A	G	3.6391013111310695
9	34839291	G	A	4.577295402814341
9	34839319	G	A	0.7642112472650293
9	34842242	A	G	0.06094640075479951
9	34858412	A	G	-17.397625072864685
9	34861298	T	C	-19.694161668934612
9	34861335	C	G	4.278852115892958
9	34866054	T	C	-34.72928499491354
9	34866113	T	C	1.125365761240742
9	34866726	T	C	0.11279856310767222
9	34866989	T	C	0.8603129007915395
9	34867913	A	G	-70.38073995161358
9	34869716	T	C	-80.31837731529413
9	34869735	A	G	3.698407498048253
9	34871878	T	C	2.727344057807384
9	34887364	A	G	-24.048552643276707
9	34888166	A	G	2.1095235493383466
9	34888192	G	A	6.667054625561375
9	34888536	G	A	1.1411456552100372
9	34889374	G	A	1.379382356821223
9	34889898	A	G	1.4704870090936293
9	34890139	A	G	0.9277945106605312
9	34890185	T	A	0.2506819049380038
9	34894534	C	A	1.9332649179220862
9	34894849	T	C	-13.900204812436643
9	34895008	T	C	-15.747000368743103
9	34895393	G	A	3.0020269917379476
9	34895598	A	C	-12.258288101287691
9	34895767	A	G	3.479841722581112
9	34895797	G	A	1.908752893730222
9	34898766	C	T	4.972580822892267
9	34903314	T	C	0.609041103631645
9	34903322	C	T	-0.8681221228828253
9	34907621	A	G	-33.01643841869736
9	34908130	A	G	-10.641330790129361
9	34911879	T	C	3.824397971491633
9	34913903	G	A	5.695363037331843
9	34913945	G	A	-16.835682969584013
9	34915605	T	G	5.65588575176116
9	34915646	T	C	0.5513428599466277
9	34915735	G	A	3.528241030444404
9	34915777	C	T	1.0057615968271403
9	34917308	C	T	-24.987509375152513
9	34917324	C	T	0.10742695115186329
9	34919851	C	T	-5.226427491112192
9	34919858	C	T	-17.194358124597102
9	34920429	T	C	-1.1380922894150007
9	34925268	C	T	-3.022251228147981
9	34925271	T	G	5.200173849219935
9	34927677	G	A	2.135215491997654
9	34927690	C	T	-42.19928098343917
9	34930349	T	C	-0.9313437631371944
9	34932176	C	T	-185.33278229558164
9	34932195	C	T	-71.3248468212023
9	34935148	G	A	-0.4803513860536004
9	34935155	G	T	-23.733928791347353
9	34942073	C	T	-22.793667008516422
9	34942120	A	G	4.273065275445331
9	34942510	A	C	-35.90640829374206
9	34942545	T	G	-52.50688951152733
9	34942574	C	T	5.579325832262951
9	34942591	A	G	0.2988697866238166
9	34957613	A	G	-56.03827447217736
9	34960316	A	G	-0.39187794256184993
9	34961471	A	G	-17.52062874108924
9	34963029	A	G	3.7074936363651414
9	34963991	C	A	0.6207702420163042
9	34963995	T	G	0.2552790593150558
9	34964002	T	A	1.2476010696693702
9	34964535	C	T	-24.61612687802517
9	34966584	C	A	-8.286656382686155
9	34966584	C	G	-32.90752392968261
9	34966586	C	T	0.1611193491433518
9	34967222	C	G	2.426097567117038
9	34967225	T	C	1.5360689004614283
9	34967271	T	G	1.4276420731629837
9	34967273	A	G	1.219037931708952
9	34968031	A	G	-9.88366714091899
9	34970197	T	C	5.365997092343603
9	34971963	C	T	-13.076567120637266
9	34974974	T	C	10.005932366109844
9	34975638	C	T	5.272459622941822
9	34976804	C	T	5.083937609443181
9	34976808	T	C	4.212002765794294
9	34979935	C	T	6.295103557097262
9	34980998	C	A	6.77528059273345
9	34982157	A	G	-0.5036112073249246
9	34982200	T	C	2.931489027449514
9	34983190	C	T	5.354041002090524
9	34983227	A	C	-1.7496473088322961
9	34983974	C	T	3.6173395038658764
9	34989394	C	A	0.12466134252932015
9	34992074	T	G	-20.36745646147574
9	34992120	G	C	0.0
9	34995278	C	T	3.090398456384859
9	34996014	C	A	-6.33828212491426
9	34996053	A	C	0.7697980862167508
9	34997954	G	A	0.20194134366360572
9	34998003	G	A	-18.379161815499174
9	34999992	A	G	-2.4397375711541844
9	35000243	T	C	0.7512417549913817
9	35000289	G	A	0.9035812002457515
9	35011131	T	C	-2.306817655722627
9	35028926	A	G	1.1239623585212524
9	35031343	G	A	8.96016363649869
9	35037525	T	C	3.0384551182426645
9	35040416	C	T	-30.22410302776734
9	35040449	T	C	-15.225241275949886
9	35040500	T	C	2.3859696193940163
9	35042268	A	G	4.997900089208086
9	35046198	C	T	5.709723688045413
9	35046291	T	G	7.543516832438398
9	35049468	C	T	-3.7881806299756153
9	35049508	C	T	-10.391848481025592
9	35054586	G	A	-19.105625516813234
9	35055669	T	C	-27.250401514038458
9	35055712	T	C	-0.2301775779716042
9	35057747	T	C	3.012342778690707
9	35057768	G	A	-8.826979691466478
9	35060302	T	C	-2.9170298799635948
9	35061490	C	A	3.663771189250836
9	35061503	T	C	0.15311259586087367
9	35062613	A	G	-73.80432344166002
9	35062972	C	T	-3.22432546566961
9	35063701	T	C	-10.471299191188793
9	35063724	A	G	9.11445552889745
9	35063789	T	G	4.7859276148319605
9	35068201	C	T	7.147292779398411
9	35068213	C	T	-1.588555797018957
9	35068364	A	G	0.3447123852616354
9	35070081	A	G	1.7787644350009923
9	35074917	T	C	2.7597393904234178
9	35075969	G	A	-9.683848410313944
9	35076755	G	A	4.741633264578466
9	35077441	T	C	5.012239581525135
9	35079913	T	C	1.491396147116573
9	35080011	C	A	6.261340948594805
9	35080025	T	A	5.9193779065271865
9	35081090	AAAAAGAAAAG	A	0.0
9	35081094	AG	A	20.389038130761207
9	35081095	G	A	3.858225096232216
9	35085146	A	G	-32.05612959571408
9	35086270	A	G	0.9604911691203579
9	35088142	A	G	-10.975573462832473
9	35088822	G	C	2.053820511618879
9	35089048	A	C	0.7891122458855744
9	35089403	G	A	4.253088310904785
9	35091154	G	A	2.2366459322091696
9	35091880	C	T	0.8084280207858665
9	35092480	T	G	3.7671216736143815
9	35092779	G	T	1.9825630931476592
9	35093020	T	C	5.332617508693145
9	35094373	G	A	-5.448289327885506
9	35095140	G	A	0.21865864681786995
9	35097831	A	G	5.150708601242512
9	35097876	T	G	1.8927887764093594
9	35098008	C	A	5.563683250640677
9	35098155	T	C	9.215929702788342
9	35101522	G	A	-0.14067100430475143
9	35109949	A	G	-71.39370345921452
9	35112102	C	A	9.72746880532395
9	35112406	A	G	-13.86618007924517
9	35112486	C	T	-96.20110948199545
9	35113247	G	A	0.9682742455627231
9	35114596	T	C	2.642746682078494
9	35114614	A	G	-5.436901226252305
9	35116805	G	T	6.588395080425469
9	35123369	G	A	3.6235878573256723
9	35125394	C	T	-137.27331610728834
9	35125430	C	T	-331.55096604594837
9	35131947	G	A	-18.719138067264794
9	35135189	GGCA	G	40.50394469720413
9	35135193	A	ACT	36.998147025125945
9	35135239	T	G	6.006205149274136
9	35141508	T	C	-0.005996211655658001
9	35141555	G	A	-39.849675579289396
9	35141705	A	G	-94.27190179239733
9	35149831	A	G	2.1460013044470525
9	35150228	G	A	7.790328722954653
9	35150601	A	G	0.4796493950009886
9	35150635	T	C	0.7173146846926084
9	35150667	G	C	7.672034188903124
9	35150668	G	C	0.19022660217176046
9	35158984	G	A	2.3799730092596274
9	35161858	A	G	1.5730123155369125
9	35161888	C	G	1.0011511969825602
9	35166763	G	T	5.617473313193839
9	35171905	G	A	6.415394428813668
9	35177345	G	A	-20.87307687909015
9	35181433	A	G	6.510728568315242
9	35209734	C	T	-1.5184988926020129
9	35209763	T	G	-132.87466355706238
9	35212911	T	C	2.0431825546589817
9	35213538	T	C	0.33595093860458114
9	35218070	G	A	1.127747429868391
9	35218272	G	A	-43.328832081379005
9	35219125	T	C	6.059767040908353
9	35219714	C	A	-15.30302745034169
9	35219894	A	C	2.4341914546757817
9	35222453	A	C	-11.925425943269149
9	35229091	T	C	2.5341472407762904
9	35230125	G	C	7.8237624090952504
9	35234595	G	A	-10.334061184896202
9	35244061	A	T	0.5910901738970988
9	35244889	T	C	2.7628875260064643
9	35252022	T	A	-42.028095708285036
9	35253676	A	G	-24.003312162274597
9	35260917	C	T	-10.124067882883311
9	35266840	T	C	0.7573226200088481
9	35266881	T	A	-1.094915733212476
9	35269819	T	C	-4.139480660867777
9	35269861	C	T	0.502607376026047
9	35271817	C	T	3.9774269951358274
9	35271847	A	G	1.8989505356018963
9	35279814	C	T	6.532151208315552
9	35279835	C	A	-61.14973650165484
9	35289544	G	A	-20.009636448998208
9	35290205	A	G	-11.681218859752336
9	35298717	C	A	5.835307187177021
9	35301140	T	C	6.509126723221923
9	35302947	A	G	-4.945414557139886
9	35302950	C	T	8.210148731843217
9	35306487	C	G	-260.9044422478237
9	35306490	C	A	1.7422165356032178
9	35307570	C	A	5.0413853275204
9	35312364	G	A	2.8865115909393335
9	35312885	C	A	7.3883706808355765
9	35322479	A	G	4.101407525309467
9	35329161	T	C	3.9825100361683763
9	35329207	C	T	1.1427634155620492
9	35329316	T	G	-1.0858896916146623
9	35329331	G	A	4.545976077029989
9	35330608	G	A	6.311158643135057
9	35330824	A	G	-9.1939756897973
9	35331131	A	G	5.389046337479156
9	35342198	T	C	1.5547670037755648
9	35343527	C	T	0.512134429059186
9	35343556	C	G	-16.60842598495765
9	35343563	A	C	-21.349812472222766
9	35346385	T	C	-5.100679282722014
9	35349764	C	T	8.780913419452189
9	35349927	T	G	1.7524002164969925
9	35350085	A	G	4.698452228500171
9	35350960	C	T	3.3961069397760166
9	35353838	A	T	2.265610852157634
9	35353877	C	T	2.238343288963277
9	35359977	G	A	4.315321085973663
9	35361044	A	G	-21.052164325664307
9	35362936	C	T	2.0513003657495243
9	35362963	G	C	3.158806900068951
9	35362980	C	T	0.7691064371938392
9	35367861	T	C	-12.61693500341062
9	35369888	G	A	-2.3060496110119306
9	35371244	C	T	6.689205036953352
9	35371254	T	G	4.331638991602629
9	35374937	G	A	-0.10407845935742621
9	35374963	G	A	1.2029669147838558
9	35374982	G	A	-0.3300799245935213
9	35376631	C	T	5.981755424310903
9	35377772	G	C	8.584237253502577
9	35387166	A	G	8.495513178868348
9	35387242	C	G	-5.342711173110731
9	35387271	A	G	1.731587084820033
9	35391777	A	G	-2.9754905465083556
9	35391806	A	G	-5.839067273582829
9	35395276	C	T	-3.0613645881767315
9	35396166	C	G	2.3702859577892905
9	35396191	T	C	2.310748653251151
9	35396236	G	T	0.11752764708665886
9	35398406	C	T	7.011375973861503
9	35404840	G	A	0.06697401310520767
9	35404854	G	A	-0.4350741754458358
9	35407431	T	C	-33.0421843408858
9	35410299	A	G	-1.7763568394002505e-15
9	35410334	C	T	3.7901943389997523
9	35419179	G	A	-14.065417688275831
9	35419193	G	A	-3.2060149830158498
9	35419197	G	C	1.0021994348103522
9	35425169	G	A	-44.65223229070034
9	35426423	A	G	0.4339190034885956
9	35427324	A	G	-2.4071980506869313
9	35432783	A	G	-0.8410058510497525
9	35435777	T	C	-30.227173695519923
9	35439901	C	A	1.6470690137113007
9	35446167	A	G	8.202101837088774
9	35446349	G	A	-1.2466106476940713
9	35446386	T	G	6.317871859895602
9	35449895	C	A	2.2877013882379043
9	35449924	A	G	0.8237971304050529
9	35450097	A	G	2.27251623864913
9	35450196	G	A	2.5802492978995115
9	35450244	C	T	1.7905892491335162
9	35463722	G	A	-90.49225982695498
9	35464754	T	C	-0.09491860156231446
9	35465361	C	T	0.9219419759776013
9	35465386	C	T	0.09938672352273947
9	35465408	A	G	3.5713608546126334
9	35465413	G	A	1.7604725106514802
9	35465414	C	T	0.8677559745962053
9	35475025	T	C	3.942513034844522
9	35475391	C	T	-3.362225817358196
9	35478016	G	T	4.93405670778702
9	35480564	T	C	8.974442936998456
9	35482051	A	G	0.5579582515526038
9	35482075	T	C	2.9995936133000196
9	35482149	C	T	-33.962675854161716
9	35482764	T	G	-28.625278734854874
9	35488365	G	A	0.1359048475407274
9	35490979	T	G	-14.227491182826272
9	35490991	A	G	0.8605300858182527
9	35497219	C	T	-12.023093138943297
9	35500545	A	G	2.859465997416917
9	35506404	C	A	0.8695727720947826
9	35506425	G	A	-1.1084236278794624
9	35507290	A	G	-5.504294339949412
9	35513096	A	G	7.523418015547575
9	35514621	T	C	0.03050997972604641
9	35514653	C	T	8.227846184026928
9	35516638	C	T	3.4104776107752155
9	35518997	T	C	-7.03379804478209
9	35526070	A	G	5.925987948596228
9	35526605	G	T	-25.59750427286599
9	35532053	C	T	-42.312981058354126
9	35532091	G	A	-8.689708553492894
9	35533348	T	C	-1.3931028301940405
9	35539003	A	G	-12.915419002432829
9	35544273	T	G	0.12117264204820621
9	35544297	C	T	-44.40608986096777
9	35551434	G	A	-28.599007392300337
9	35557206	T	C	-37.81376358993111
9	35557696	G	T	-5.184021551189291
9	35557734	A	G	7.072486801856938
9	35559213	C	T	-8.199306368367617
9	35559905	T	C	4.783665413217021
9	35562549	G	A	-156.33886049005923
9	35563361	G	A	5.90677848294308
9	35568115	G	A	5.44903323093058
9	35574609	T	G	7.131255213987968
9	35578001	G	A	-8.05863966042489
9	35594724	G	A	-52.69906123333749
9	35604045	G	A	0.2284059855155629
9	35606706	G	C	1.5939262344762124
9	35606738	C	G	-5.204266321865363
9	35606884	G	A	-18.50055910098854
9	35610912	A	G	-12.22348664873971
9	35615896	C	G	-36.29407527418334
9	35616583	A	T	-1.0072513539107621
9	35617354	T	C	-0.05041399703542204
9	35617366	C	T	5.132083715068118
9	35618520	A	G	1.4537417377889579
9	35618523	G	A	1.2928380461580655
9	35628739	A	G	-61.355715400060944
9	35631423	C	T	-0.5196111047498579
9	35633795	T	C	3.307333676440974
9	35635683	T	G	8.015398900975923
9	35640250	C	G	-16.984979547057264
9	35640294	C	T	-10.410878878203222
9	35640309	G	A	-1.123781412879909
9	35640344	T	C	-54.61778420085648
9	35641859	C	T	-10.465439127606716
9	35643526	C	A	0.1854032233313614
9	35643558	G	A	9.060683606448945
9	35648008	A	G	1.5964622784722433
9	35648950	A	G	-448.35218024089954
9	35650458	G	A	11.109316229392787
9	35650471	C	T	1.6630490313689545
9	35652904	C	T	2.6001926730419864
9	35652913	A	G	5.327008093538323
9	35652927	G	A	-0.9005627711603683
9	35657970	A	T	-0.8109302162163292
9	35658018	G	A	0.49234934759841487
9	35658020	C	T	3.600990338603877
9	35658038	G	C	0.7778752076206796
9	35658062	G	T	-43.51328928299881
9	35658070	T	C	1.665086408327623
9	35658072	A	G	-68.23356574882018
9	35659591	T	C	6.914914417813632
9	35660901	C	T	-0.4604095734757738
9	35660990	A	G	-8.56439554073768
9	35662251	T	C	10.603253790382949
9	35664624	C	A	-94.40901652728462
9	35664642	G	C	-5.5029407367910625
9	35671627	T	G	-0.5749866575170035
9	35673891	G	A	8.865127471823142
9	35674053	G	A	9.527541836019735
9	35674101	T	C	8.524961914745289
9	35679015	T	C	0.4927238718198037
9	35679061	C	T	-8.037877016757195
9	35679069	T	C	-1.0626989629818144
9	35679251	A	G	2.8174312058472406
9	35680564	G	A	7.6731730287810915
9	35680933	G	A	-2.243103280223126
9	35681200	T	C	6.170134052534648
9	35681368	T	C	5.0140216118397785
9	35683148	C	T	-73.0378637025915
9	35683149	G	A	-29.711812531386386
9	35686376	G	A	-134.2236102703955
9	35686389	T	A	1.1971838253875244
9	35686390	G	A	-102.70284829967386
9	35686396	G	A	1.7917230680992002
9	35686407	T	G	-4.706985785878716
9	35689373	T	C	9.448494627513353
9	35689951	A	T	-33.29752864039983
9	35690310	C	T	-13.702075620818507
9	35691526	G	A	5.685536956478243
9	35693104	C	G	0.0
9	35693104	C	T	-196.65448685801402
9	35696076	A	G	9.983711390801544
9	35696625	G	A	-11.241604474029375
9	35700150	C	T	-2.310972371114987
9	35700825	T	C	-4.0828164357972145
9	35700837	C	T	1.241707894723957
9	35700887	A	G	0.13914938492894002
9	35704150	C	T	6.900849581425062
9	35704964	G	A	4.92762436362136
9	35705004	G	T	1.9281875775115491
9	35705086	A	G	7.212962129045989
9	35707054	C	T	-0.983437197812238
9	35711806	G	T	-13.74671821456832
9	35712003	G	A	0.7919442772345047
9	35713181	C	T	3.725780123868388
9	35714218	C	A	-3.1723870695805108
9	35716066	T	C	1.5027337900683033
9	35720915	G	A	-0.43739077490302414
9	35722235	G	C	0.22621373570119907
9	35722282	T	C	1.5434106336670066
9	35722298	A	C	0.5813109924833224
9	35724398	T	C	0.7601776713884174
9	35724448	G	A	3.139212862644852
9	35726397	C	G	5.844614585601446
9	35726821	G	T	-33.52799944123217
9	35727524	A	G	-0.234373806594677
9	35728019	C	A	-23.188264333073676
9	35731004	C	T	6.583553651724285
9	35731008	C	A	-1.6723004877002285
9	35736198	T	C	4.877438701206982
9	35736219	T	C	1.349136114291353
9	35738992	C	T	2.529911970629426
9	35739876	G	A	-7.13283629707985
9	35740222	C	T	1.2245541919516238
9	35748669	G	A	3.64967850913399
9	35748929	A	G	2.587345418472749
9	35749845	G	C	0.5710842812204628
9	35752048	C	A	1.68063352209367
9	35752252	G	A	-15.556166814048995
9	35753813	G	A	0.7536207613698291
9	35753898	G	A	7.545733024448053
9	35758578	A	AAAAAG	0.0
9	35758578	A	G	-31.043652950012984
9	35764362	C	T	2.083909352690169
9	35766561	C	T	-5.978097211444039
9	35767753	G	A	4.855243749885629
9	35769371	A	T	0.37443136258298004
9	35769414	C	T	-7.657675710057449
9	35776190	C	T	7.287766487113911
9	35778783	G	A	-0.03266589555303945
9	35778800	T	C	-6.552750007645047
9	35779333	A	C	-1.814768489983182
9	35779425	G	A	-0.2719291490011546
9	35780220	A	G	-37.5291777281509
9	35785890	A	G	-0.5521374009075988
9	35789720	T	C	-0.5100708449735993
9	35791137	C	G	4.228162615040672
9	35791167	A	G	-1.7763568394002505e-15
9	35791640	C	T	-41.10405173820618
9	35797827	C	T	-7.124881563748206
9	35798710	A	G	-14.583922929165057
9	35799072	A	G	-58.01382963096876
9	35799078	C	G	-158.96634243213884
9	35804149	G	A	-133.79791134107472
9	35807644	A	G	-18.01478687047893
9	35807655	G	T	-1.7763568394002505e-15
9	35809328	A	G	-23.176185901420467
9	35812623	G	T	5.71630283412196
9	35815311	G	A	-0.06517215644453422
9	35815356	C	T	-1.0115375130217235
9	35815613	G	T	-1.5788788234986004
9	35817579	C	A	-13.01582863400654
9	35818647	A	G	5.562972962150523
9	35821797	C	G	7.42248390437271
9	35821829	C	T	-22.256923158664904
9	35823009	T	C	4.50702010705754
9	35825413	C	T	3.29119628758235
9	35831000	T	G	0.0
9	35831036	A	G	7.5546795428072056
9	35833283	C	T	0.4211454352907271
9	35833328	T	C	9.024663333986608
9	35833448	T	C	-86.37873391858557
9	35836259	T	C	6.141423343584391
9	35842854	C	T	4.29395528927307
9	35843003	C	G	3.880195691575862
9	35843080	T	A	-24.672161618018436
9	35847553	A	G	4.31074271555485
9	35847756	T	C	-5.606684073949511
9	35848124	A	C	0.4795424455128323
9	35849133	G	T	2.1489249900383793
9	35849214	A	G	3.446317673323959
9	35850956	A	G	3.1039944579956664
9	35852277	G	T	1.0089682524879873
9	35852670	T	C	-127.43205481573932
9	35854437	A	C	-25.743645057324102
9	35854527	G	A	3.5460614613930357
9	35854542	A	G	-0.23781464983221845
9	35854565	C	T	1.544694218611765
9	35855218	G	T	0.8364378472197114
9	35856047	T	A	3.580971798428207
9	35856067	G	A	1.5256498738169153
9	35856434	G	A	9.606372756405106
9	35856634	G	A	4.977617518310579
9	35857612	T	A	-10.787167646767559
9	35857624	G	C	-187.36703140381542
9	35858450	A	G	-15.012400056713888
9	35858540	A	C	0.03294273975768469
9	35858543	G	A	8.822337236526435
9	35860341	T	C	-9.89315830828764
9	35860483	T	C	6.9117562199699005
9	35860942	G	A	-72.86829721993672
9	35863928	G	A	-18.6462053786654
9	35864101	G	A	2.7543506540364415
9	35864274	A	G	3.9723499518031513
9	35867881	A	G	2.43476546849166
9	35867901	G	A	-11.379272084994229
9	35870001	T	C	3.4701515972647012
9	35874516	G	T	5.250494758844068
9	35874629	T	C	-3.5483605083563834
9	35875905	G	A	0.3275859742648617
9	35881628	T	C	4.557589578495024
9	35883302	C	T	-9.502402586052996
9	35891701	C	T	7.5707364187655894
9	35892031	C	A	0.6179642237320291
9	35892051	A	G	-43.746986379692316
9	35894737	T	C	-23.29478129859308
9	35895999	T	C	6.716623117798006
9	35902236	G	A	-0.20554805203937754
9	35902988	G	A	4.948838710204653
9	35903300	G	A	-55.55615656906866
9	35903317	G	A	-22.24400112227704
9	35903370	A	G	5.619807573968499
9	35903398	G	A	-2.3727840018418664
9	35903415	A	G	2.158489219870715
9	35905931	T	C	1.2866822857426978
9	35905966	G	A	8.456905190609175
9	35906471	C	T	3.558257450211384
9	35908449	C	T	1.7030747360412004
9	35908488	A	G	-6.205781143095011
9	35909518	G	A	-11.471782128361157
9	35910690	G	A	-7.129352003799797
9	35910945	G	A	-40.988080146145876
9	35910948	G	A	-0.21720637896061312
9	35910957	G	A	3.036786806151836
9	35918778	C	T	8.43545923277088
9	35919027	C	T	1.537949995024233
9	35920856	A	G	-6.474916704768477
9	35923384	T	G	5.669541669522003
9	35924396	C	G	5.694551405713353
9	35927779	A	T	3.7263542274031334
9	35927799	C	T	2.7061575841211702
9	35931346	A	G	-0.0375732296450888
9	35931381	C	A	2.7699557930178553
9	35932874	G	A	-9.167576948993885
9	35933323	C	T	-14.288553609772864
9	35935138	C	A	-185.15482164630885
9	35935158	G	A	-146.17794284247975
9	35937591	C	T	-39.39228817961339
9	35937611	G	A	-4.504526711492874
9	35942406	A	G	-110.2825218471753
9	35943618	C	T	-22.322478524022927
9	35943647	C	T	-13.327322610048215
9	35944738	G	A	-6.358537136348476
9	35944775	G	A	1.2819335318217764
9	35949202	T	G	0.8328196167367405
9	35949346	A	G	-57.059899184159804
9	35949373	G	A	-7.682372169028897
9	35949553	C	T	-26.02315285581244
9	35949558	T	C	0.40172886070103964
9	35949583	G	A	3.189274684271366
9	35949748	A	C	-18.802958777951062
9	35949775	C	T	-21.0272742293364
9	35949778	G	A	3.751772460029313
9	35949787	C	T	-4.048611884660064
9	35952224	T	C	-9.7147821312592
9	35952254	A	G	5.890178286571425
9	35952771	T	G	1.3153221718366677
9	35952783	C	A	4.694135009207455
9	35952783	C	T	3.063901651768445
9	35953318	G	T	3.568026440449101
9	35953346	G	T	0.27838312454559677
9	35954375	A	G	-32.072565390115415
9	35956713	G	A	-1.394659249118492
9	35957355	G	A	-55.055640682743615
9	35957383	A	G	-34.086699153089285
9	35957577	A	G	3.811107065313079
9	35957615	T	C	1.482430000834368
9	35957831	G	A	4.726808567765941
9	35960331	G	T	10.361409855004238
9	35960464	C	T	3.4799086303191853
9	35961087	G	T	-21.77905999692848
9	35961877	C	T	1.7325143232696956
9	35961915	A	G	5.073566187604227
9	35962146	G	A	5.916556233269146
9	35962172	G	C	-1.6796234452540393
9	35962782	T	C	-11.07712748183076
9	35963556	T	C	-5.571066293222431
9	35966277	T	C	-16.77901203572219
9	35966699	G	A	2.1660979478206155
9	35968663	G	A	4.311565397978482
9	35970516	T	C	-2.685925528490772
9	35975125	C	A	8.445641087064358
9	35978238	A	T	-1.17216741543257
9	35978251	G	A	-0.1970909360266564
9	35978258	T	G	-29.931720347614828
9	35978321	A	C	7.099278329320439
9	35980256	T	C	9.947429451700371
9	35980301	G	T	-1.066727991608163
9	35980473	A	C	-51.364728190475944
9	35983366	C	T	-59.98448483127595
9	35983367	A	G	8.501661533498917
9	35983405	T	C	-190.62495503661376
9	35983409	G	A	0.6271388095481552
9	35983423	A	G	3.4645899455467752
9	35988418	C	T	-152.04669397160433
9	35988450	G	A	-213.4349870118731
9	35988453	G	A	0.6029542668254475
9	35991104	C	T	-63.24690430366718
9	35991115	A	G	-16.027000988508007
9	35992256	A	G	-5.498590189768949
9	35992302	T	C	-15.404047643436572
9	35994554	G	T	0.29293664670876574
9	35994898	C	A	3.5031380628302013
9	35995777	A	C	-18.73168138462279
9	35995811	C	A	1.06956464105326
9	35998187	G	C	2.636498935896098
9	35998202	T	C	-23.02945884896144
9	35998220	G	A	4.906017573775896
9	36001416	T	A	3.2064837000616517
9	36001439	G	T	-4.884228641263691
9	36003635	G	T	4.101430840584724
9	36005398	A	G	2.772164497043944
9	36005428	G	A	-73.2584277212136
9	36005437	C	T	-2.969317006899475
9	36005468	G	A	0.9203681785134687
9	36005884	T	A	3.617254305050663
9	36006877	A	G	-0.5998606813787237
9	36010328	T	C	0.6537620923823493
9	36010362	C	A	7.7686178137755615
9	36013160	A	G	-30.606566089380067
9	36013181	A	G	4.200203363122091
9	36013199	G	A	-32.33289044891899
9	36018310	G	T	9.129293866872102
9	36018324	C	T	-0.2054109662731225
9	36018911	G	A	-4.238179976617177
9	36018943	C	T	2.0197320095844287
9	36021503	G	A	-6.104487929195331
9	36021519	A	G	5.505037676030041
9	36023204	G	T	0.2833117026538172
9	36023246	A	G	8.814641276485416
9	36023347	T	C	7.1518275160724425
9	36023395	G	A	-1.265043538811371
9	36023728	G	A	-64.85417419943951
9	36024196	G	A	5.678472095165487
9	36025452	A	G	5.570147891448867
9	36026455	T	G	-6.916422946056629
9	36028399	G	A	-0.12395262834252385
9	36028407	G	A	0.3868596787387997
9	36030411	C	T	3.5159413170167664
9	36030432	T	C	-0.6886851477941693
9	36031583	G	A	-1.616488166252795
9	36031610	G	A	-76.28006788163293
9	36031617	A	G	2.266141700930346
9	36031649	A	G	6.474333484306042
9	36033846	C	T	-5.0597046727034485
9	36033857	C	T	1.5971483113935943
9	36036550	A	G	-92.7998062966708
9	36036594	T	C	-29.699859974591163
9	36037609	C	T	1.9250042766589086
9	36037644	A	G	-54.12183836143231
9	36038361	T	C	-2.986726803786043
9	36038388	T	C	0.9839355526802347
9	36040667	G	A	1.4423101477584606
9	36040713	G	A	-6.153894116312587
9	36040760	G	A	1.9783609554054902
9	36046596	A	G	-147.66372463426342
9	36046614	G	A	-1.177638254219291
9	36050067	A	G	0.2631178400884604
9	36050076	T	C	-0.5830982490497281
9	36050506	T	G	4.1219410729299835
9	36060451	G	A	6.8646577624404
9	36063215	C	A	3.0892410100535113
9	36063688	A	G	3.720653846530693
9	36066220	A	C	-63.73638810203374
9	36066856	A	G	0.6490442473663034
9	36067844	A	G	0.1283234197858274
9	36068575	A	G	-16.715029017030247
9	36069623	C	A	-0.9751575359780436
9	36069662	G	T	1.1021267269489368
9	36069690	A	G	-15.407849918925423
9	36069960	G	A	5.202061813857197
9	36069996	G	T	6.37103109977579
9	36070001	T	G	0.7234899466283178
9	36070727	G	A	1.2429854758534002
9	36075435	A	G	-2.91046194054252
9	36079682	G	A	-19.014122704204055
9	36080926	G	A	3.096190072441571
9	36081331	A	G	4.926580663950515
9	36081348	T	G	0.9868398573889703
9	36081359	C	T	0.3428365944619838
9	36083666	T	C	5.652896141721611
9	36085765	G	A	1.2905240483255493
9	36091133	G	A	7.782945308194938
9	36091896	C	T	2.5984293673139955
9	36092024	G	A	-1.6809663676240252
9	36093101	T	C	-13.79739002765382
9	36093733	T	C	1.8420231770903666
9	36093750	G	A	-11.281459586575695
9	36095505	G	A	5.648370360302577
9	36099399	T	C	4.989641248313999
9	36099855	G	A	-0.4833909838853305
9	36099871	T	C	-13.329607494522863
9	36099880	G	T	-39.05772035413793
9	36101508	C	T	2.832067779592533
9	36101562	G	A	7.389555065568855
9	36109947	C	A	3.911828462891206
9	36110806	C	T	-14.526149895888013
9	36112910	A	T	2.625571159056191
9	36113712	C	T	3.284493291184843
9	36116440	G	A	7.571147664299131
9	36118198	T	C	-31.654850688593797
9	36118219	A	G	0.083462056794529
9	36119570	A	G	0.0
9	36119616	T	C	1.4738029146390499
9	36122055	G	A	-0.5725041353416618
9	36123129	T	G	0.2397422893786807
9	36124528	G	T	-55.265157255018494
9	36124553	C	A	-0.7887658166839646
9	36124559	A	G	-113.96725318727295
9	36125142	C	A	0.7833320787385087
9	36125149	C	G	-801.6715721943092
9	36128124	G	A	-15.036292619022335
9	36128163	C	G	0.5778378401309379
9	36128501	A	T	1.5643606330114022
9	36128544	G	A	-100.02533784841035
9	36132335	G	A	5.330469971078854
9	36132356	G	A	-47.56314693783497
9	36132369	T	C	2.067691922214747
9	36135020	G	T	1.768626270945715
9	36135424	T	C	6.36392104087099
9	36137315	T	C	5.575898308090016
9	36137346	A	G	0.04628263534868715
9	36137369	A	G	-7.2687525856690645
9	36137464	G	T	0.14857985577691402
9	36137513	A	C	6.916249318050175
9	36137798	T	C	3.045949927020045
9	36140065	A	G	0.41385506615355716
9	36140115	T	C	-22.548886588227106
9	36140490	C	T	-0.27410655877683787
9	36140498	C	T	3.7152422663518774
9	36140971	G	A	0.2088370541645741
9	36141006	C	T	-1.0422833150885555
9	36141465	G	A	-28.053899924772622
9	36141514	T	C	1.4844449356769456
9	36141518	G	A	1.875770976512113
9	36141523	T	C	1.6533170516172486
9	36141635	G	A	1.959693184369824
9	36143004	C	T	6.064753995286081
9	36143566	G	A	-1.405188869143787
9	36143580	G	A	1.8223507559168848
9	36144137	T	A	2.685222959130554
9	36144169	T	C	3.74066400623178
9	36145046	G	A	1.2963602893492077
9	36145427	C	T	2.227434759930018
9	36145579	A	G	1.7206721101401836
9	36145625	A	G	0.530443829245483
9	36146652	A	G	3.693824264128123
9	36150668	G	A	1.184787313564696
9	36150701	G	A	0.16986232765679965
9	36150736	T	C	3.492060680863686
9	36154353	G	T	2.3343559933524585
9	36154411	G	A	-2.1397553491888193
9	36154451	G	T	-8.846142275759123
9	36154678	A	C	-25.5334968548068
9	36160040	A	G	-2.9640758386394754
9	36165381	C	T	-6.202563856536928
9	36168940	A	G	10.255669242027578
9	36168984	G	A	-4.819756289326394
9	36169187	C	A	7.341392417964014
9	36169494	G	A	10.292863992837736
9	36169598	T	C	5.990626904540475
9	36173148	G	T	9.8468264013336
9	36173176	G	C	-8.208820373359233
9	36185624	C	T	2.520098429564767
9	36185662	C	A	-3.0040068923590315
9	36190198	T	G	2.244236161810475
9	36191760	G	A	-0.6228392045904929
9	36192570	T	C	-0.7963914394604235
9	36192599	G	A	3.3713497735789115
9	36193052	C	T	1.9085451785122682
9	36193488	G	T	-21.479491510435764
9	36193536	T	C	2.1523198949237763
9	36198970	G	A	2.2763172202909328
9	36200073	G	A	-6.731687835182358
9	36200678	T	C	5.421459530714854
9	36201064	G	A	-1.7702191789173884
9	36204455	C	T	9.268401607152553
9	36208613	C	T	1.6584786265345297
9	36208626	G	A	-6.826404223087595
9	36208641	G	A	-3.4817393305831974
9	36214971	G	A	6.8218305360423965
9	36215206	C	G	0.0780843662965065
9	36215536	C	G	-5.556830965742849
9	36215581	C	T	-13.488110814314497
9	36216732	G	A	1.2341182192494369
9	36217288	C	T	-3.3224873532797137
9	36217798	G	A	-93.99701300541892
9	36219698	G	A	-6.506057885781049
9	36219881	G	A	-4.153869072511954
9	36220436	G	A	-8.151055249427374
9	36227201	C	T	1.3316876825563195
9	36232413	T	C	-7.980874541904997
9	36241600	A	G	-0.1317926927142441
9	36244579	T	C	3.5587817475334287
9	36245759	A	G	-6.133857818593244
9	36246044	G	A	1.4194000474665227
9	36248820	T	A	-1.59646879042805
9	36248825	A	G	-8.237090911015914
9	36250665	T	C	-46.83816090851724
9	36251262	C	T	-0.40870433807140394
9	36251285	C	T	0.7717525099440063
9	36251301	G	A	8.302143986447843
9	36251320	C	T	-4.828993697714511
9	36267250	C	T	0.5278564147407661
9	36267261	A	G	-27.942891747743488
9	36277134	G	A	-3.668264568548695
9	36277171	C	T	4.252560204017753
9	36280278	G	T	-5.48394823472154
9	36280317	T	G	3.1582736721847944
9	36280788	G	A	-21.154630023289428
9	36288710	CA	C	0.0
9	36288711	A	C	-16.920057225373967
9	36290740	A	C	-97.50802636602202
9	36291214	T	C	-22.205195373349852
9	36291225	C	G	0.0
9	36292975	G	T	10.164091998240108
9	36293004	T	C	-37.49672302104955
9	36293004	T	G	0.0
9	36293406	C	T	7.634633031286283
9	36295756	A	C	-47.38908397849991
9	36296476	T	C	4.754442376295627
9	36300884	A	C	6.647636352845437
9	36305613	C	A	7.149024002870645
9	36307043	C	T	5.433879292491836
9	36308498	A	G	-1.4454313718116243
9	36310642	T	C	-3.091420078975718
9	36310739	A	G	0.740257887428525
9	36310778	T	G	-19.78005316528106
9	36314530	C	T	-48.57520064592791
9	36314566	C	T	6.552427696422454
9	36315900	G	A	-23.180672845655863
9	36317757	C	T	-6.353401252990809
9	36318240	C	T	-98.84174059917132
9	36318261	G	A	-261.2051391594887
9	36319699	C	T	4.637638150953533
9	36319701	T	A	1.8675215670344851
9	36331510	G	A	2.6402812249247045
9	36331532	T	C	2.9731418551355073
9	36334084	G	A	2.6393119055932157
9	36334107	T	C	1.2271667040382095
9	36341224	G	A	1.3500571686303982
9	36341247	G	A	-1.8607145787118515
9	36343164	T	C	-13.383585505695011
9	36347215	A	C	3.756145066114639
9	36354596	A	G	0.18719458403800893
9	36354613	A	G	1.1834035246629337
9	36358629	A	C	-11.404508014764362
9	36364116	C	T	2.360831736344947
9	36364161	C	T	-184.92802551335444
9	36364185	A	G	-4.8270466483776335
9	36364564	G	T	1.810396204933566
9	36367338	G	A	-12.871663380921747
9	36382790	A	G	5.194065565699928
9	36399020	T	C	-123.44922282238804
9	36399036	G	C	0.0
9	36408108	A	G	-35.9154152023475
9	36429199	A	G	-10.415251902400998
9	36431073	G	A	2.6542248911293864
9	36456543	A	G	-1.869990466114361
9	36462263	T	C	-26.768078467948726
9	36462337	G	A	-9.759723356822294
9	36463744	T	C	6.046514022773406
9	36476953	A	C	1.5894210861915763
9	36481391	C	T	-27.14840516690856
9	36481417	C	T	1.2120553354063741
9	36481987	C	A	-82.0246453291893
9	36488261	A	C	10.811994702593436
9	36500359	C	T	-30.70461129575233
9	36500619	C	A	-0.8937568001510972
9	36504202	G	A	-52.490728669365126
9	36507620	T	G	1.1547760226470398
9	36507639	C	T	4.3947438059713
9	36508928	T	C	8.676500841151208
9	36510925	A	C	-0.826794506831904
9	36510951	C	A	0.0
9	36510955	G	A	-3.9991401946023206
9	36510993	A	G	3.324787892276161
9	36525772	A	G	4.9671095570902235
9	36527033	G	A	-0.4372092995454313
9	36539020	G	A	0.6401718987692657
9	36539042	T	C	-0.7893640635466017
9	36539154	G	A	0.42677886321806646
9	36539171	T	C	3.47682572588411
9	36539187	A	G	-15.261328040642185
9	36539230	A	G	-8.173162092224631
9	36542368	A	G	8.064293293175067
9	36556063	G	A	-48.60342651974679
9	36556091	G	A	-40.254369615138785
9	36565438	T	C	-22.79564757539083
9	36568959	T	C	0.34705434595174545
9	36568973	G	A	2.6512076638045965
9	36573923	A	G	0.8591459210494161
9	36573925	G	A	0.3425800450155503
9	36573934	C	T	2.4101846199564516
9	36576320	T	G	0.1557765461674574
9	36576342	C	T	3.847359666940859
9	36582893	G	A	5.423714431330152
9	36597862	T	C	1.858918138220984
9	36598356	T	C	-89.47686295788844
9	36601439	T	C	0.7033514030472912
9	36603717	C	T	1.1222828763855528
9	36613868	T	C	5.827856774771133
9	36622549	T	C	-1.5110305151956727
9	36623287	C	T	3.3792317937305807
9	36629417	C	T	-19.19754655113229
9	36647769	A	T	4.8654317365517255
9	36647786	G	A	-9.317277257816388
9	36648532	AGATGCG	A	0.0
9	36648538	G	A	-7.285685903247215
9	36655648	T	C	-12.45050651408019
9	36658287	G	A	0.26217584365946145
9	36659725	T	C	-18.917504463000114
9	36661152	C	T	1.015442890357006
9	36665046	G	T	2.770873653255647
9	36672031	A	G	-15.49170179707835
9	36672866	C	A	-0.9950891437267746
9	36683495	T	G	-2.4185222225996785
9	36687106	G	A	4.095899438358172
9	36687155	A	G	-0.6418683513955461
9	36689987	T	C	4.941855136698903
9	36691231	C	T	6.312373698935515
9	36693098	G	A	0.4207876473483321
9	36697735	A	G	-95.16641766750945
9	36697855	G	T	1.067231902746924
9	36697862	C	A	-1.7455561352773703
9	36697866	G	T	0.287714412775129
9	36702076	C	T	-37.16274210783922
9	36702096	G	A	-250.41165082445332
9	36702144	C	T	-1.7750814589890087
9	36705880	A	C	1.4287535338785329
9	36705946	C	T	2.8251423466598435
9	36709311	C	T	-4.490401162109949
9	36709347	A	G	-0.8918032319761569
9	36717502	T	C	0.5467796518121286
9	36718171	C	T	-32.68921839128939
9	36718368	G	A	0.6271717034041995
9	36718812	T	C	-25.940500467642778
9	36718844	G	A	-56.18211127918585
9	36719564	A	G	-2.270576261631506
9	36719751	G	A	-29.775456974366534
9	36722337	T	C	-1.1067151666229638
9	36722345	G	T	-11.86147307149986
9	36722528	A	G	1.8293783960545493
9	36722533	G	A	2.7026406535996994
9	36722556	G	A	-43.35015704740317
9	36722817	A	G	-0.9291040699422286
9	36722825	T	C	0.6031866926585376
9	36722854	C	T	-10.562775282951408
9	36723143	C	T	7.069666495470299
9	36725628	A	G	0.9973644610398775
9	36725670	C	T	-524.250761201436
9	36725672	A	G	2.299205360872575
9	36725673	C	T	-518.3891859147752
9	36725914	G	A	0.2730384903643408
9	36725920	G	A	-0.5239447566642941
9	36727339	G	A	-2.250186444730163
9	36727388	T	C	-7.125542618976398
9	36727414	A	G	-0.6563926899672783
9	36727415	T	C	4.342410310362537
9	36727602	G	A	4.447226168201267
9	36727652	G	A	-4.874937666672851
9	36731326	T	C	-12.008842956709488
9	36731351	A	G	-47.8008035166622
9	36734252	A	G	-53.24646579144428
9	36734287	T	C	-241.6429273106569
9	36735204	G	A	0.10283579973656565
9	36736425	T	C	-80.37403158337656
9	36738641	G	A	5.497950251081418
9	36738688	C	T	1.089458381449047
9	36739594	G	A	-17.07223682615404
9	36739692	G	T	1.098401217337594
9	36740922	G	A	-1.6023244507148906
9	36740935	C	A	1.4499455982839304
9	36740957	G	A	-1.0102678187959118
9	36741027	C	T	-63.77188396281235
9	36741044	G	A	-18.889965646978453
9	36741046	T	C	-7.901641226844733
9	36741070	C	T	0.3491658119708898
9	36741359	G	A	3.139815294046569
9	36743104	C	T	5.011630150067729
9	36743112	G	A	-6.823938704740842
9	36743150	G	A	2.131010638232963
9	36743759	G	A	-14.788221278437051
9	36743774	G	A	-92.72027144603817
9	36744687	G	C	3.7023887160735267
9	36744729	G	T	4.765962356419548
9	36744752	C	T	-2.262597450002433
9	36745026	C	T	-2.49106780544321
9	36745049	G	A	-1.3612148753554738
9	36749333	G	T	10.172898407266983
9	36749719	A	G	1.7275263552090205
9	36749724	G	C	1.7824184146147655
9	36752658	G	A	3.4776937466758664
9	36754750	A	G	-0.45268171616868536
9	36754763	A	G	-12.683198732474922
9	36754810	C	T	-21.755406453388787
9	36755153	G	T	-7.116404924256132
9	36756622	G	A	-28.105610419288496
9	36757802	A	G	-10.680958093558731
9	36760714	G	T	1.7758925175463656
9	36760736	T	C	-68.33623550228913
9	36768405	C	T	-0.5358782791099674
9	36769487	A	G	2.7042444857657966
9	36769530	G	A	-18.5476162666655
9	36769871	G	T	2.7900831624501716
9	36774175	C	A	1.7371755150209633
9	36774192	A	G	9.51705485682396
9	36775449	A	G	5.072199942589576
9	36776224	C	T	5.809919406203333
9	36778585	T	C	2.0137827399112194
9	36779559	G	A	-73.81638527302766
9	36781327	A	G	-28.28290670639217
9	36782013	C	T	-10.948422114970528
9	36787361	G	A	1.174871573553899
9	36787388	G	A	0.8448573747982646
9	36787777	G	A	-37.73997559102827
9	36787777	G	C	1.7763568394002505e-15
9	36789162	T	C	1.250500583980168
9	36790042	C	T	6.713220236188134
9	36790902	C	T	3.030422220446779
9	36791385	C	G	-9.850311822150617
9	36791414	C	T	1.8228382145578603
9	36791420	G	A	-4.294422130883051
9	36791430	T	G	-17.848007873591996
9	36792022	G	A	0.13204669881724662
9	36792943	G	T	0.1824847950891222
9	36792954	C	G	2.264473175622241
9	36793445	C	T	-32.08071420210945
9	36793461	G	A	1.5415047555983943
9	36797286	G	A	5.044972768402657
9	36797323	C	T	-8.52970875800503
9	36797328	G	T	-76.24117418274363
9	36797976	T	C	1.9368057959758271
9	36798025	C	T	9.054519540850377
9	36798073	C	T	0.3428964069452132
9	36798692	A	G	3.045877531034874
9	36798742	G	A	8.360855987246394
9	36798785	G	A	-42.14823298677402
9	36799688	A	G	5.086788594264815
9	36800626	A	G	1.3168153677143533
9	36805688	C	G	-0.41987977211033645
9	36805692	G	C	1.0731218814744334
9	36805725	C	T	-8.497355875433643
9	36805824	C	G	-13.608850954813535
9	36805870	G	A	0.4552805966375626
9	36805874	G	T	-162.74691487252676
9	36808003	C	T	-31.338779832383807
9	36808337	C	A	-1.44723987586673
9	36808379	C	T	-50.642168720069094
9	36808623	G	A	4.650720062499202
9	36809712	G	A	-8.678127558583585
9	36812517	C	T	9.908515740784422
9	36814647	C	T	9.618832228423342
9	36816304	A	G	2.3038730957650824
9	36816714	T	G	-3.118305153961048
9	36817547	G	A	7.959970746962425
9	36819706	C	T	5.656129251810851
9	36820262	G	A	-52.59460740112809
9	36820604	G	T	-50.4963006549533
9	36823381	A	G	1.9179682537013303
9	36824086	A	C	7.328992284199556
9	36824117	T	G	2.265437656486908
9	36824135	C	G	0.874072421554926
9	36825322	A	G	1.2129416117995202
9	36825334	C	T	-11.058529128386683
9	36825348	C	T	-39.42119413555156
9	36826665	C	G	0.5856096755179561
9	36826671	C	T	-34.30196084664021
9	36826677	G	T	-40.726757625158825
9	36826847	T	C	6.141954733054261
9	36827217	T	C	2.4623511571452337
9	36827258	A	G	-2.388256872995955
9	36827264	C	G	-8.543445757611154
9	36830616	T	G	1.3078051515403768
9	36831563	A	G	-4.04956781014579
9	36831580	A	G	1.7077110907159163
9	36833367	C	A	2.128516172547391
9	36836218	G	A	2.568397554575311
9	36836267	A	G	3.361181389390536
9	36840623	G	A	6.7151145723282735
9	36841804	C	T	2.19135789152733
9	36841823	A	G	-0.47129318798215714
9	36843278	T	A	-1.7763568394002505e-15
9	36843323	G	T	2.261774108847588
9	36843844	A	C	-21.80194405054317
9	36843892	G	A	0.9696770197390361
9	36845973	C	A	7.601611110620068
9	36846593	C	T	0.3774266974997982
9	36846910	C	T	2.7109724191318474
9	36848599	G	A	1.0578493066157062
9	36848630	G	A	5.429015496954888
9	36848921	C	T	3.4028152104767724
9	36848957	T	C	-4.52333895259085
9	36848997	G	A	-6.328892517035458
9	36851358	T	C	-213.12246390226028
9	36851713	A	G	1.7708216814655184
9	36851754	C	T	-155.7511505950588
9	36852255	C	A	-0.04123238948398189
9	36852301	G	A	-0.2561106005444014
9	36852316	G	A	-67.06219699649773
9	36854519	T	C	-1.0577717021515145
9	36854534	T	C	1.1628559329676573
9	36854541	T	C	0.5681383338287542
9	36855486	T	C	-1.2046098184564489
9	36856268	C	T	9.55300952019388
9	36856271	G	A	1.244535608675731
9	36856828	C	T	-2.470997027301566
9	36856866	A	G	0.24861055290732104
9	36861137	G	A	6.573690846636962
9	36863033	C	G	-13.495253585559114
9	36863039	G	A	-22.89161040556621
9	36863067	A	G	1.0888855120725776
9	36863450	G	A	-3.076914377570576
9	36863460	G	A	-5.468238294180084
9	36863845	C	T	5.834707842680471
9	36863855	C	T	6.062012869440876
9	36863860	T	C	4.841867587662817
9	36863881	G	A	0.0
9	36863882	C	T	-3.4032210134475935
9	36866661	C	T	3.8569979811785498
9	36868515	A	G	-4.853054808334493
9	36868541	G	T	-3.056782525477958
9	36868560	A	G	3.069389073558339
9	36868771	C	T	-19.424420685174482
9	36868824	A	G	3.8832594070418036
9	36869256	C	T	7.6789115836781985
9	36872314	G	A	2.032790203849798
9	36873430	G	A	6.457492541436293
9	36873881	G	C	6.103379388858228
9	36876541	C	T	0.08115848629677025
9	36876740	A	G	-27.065580483160375
9	36876759	T	C	-3.365394820775693
9	36877543	G	T	0.16604042685085396
9	36877591	A	T	6.839665922469065
9	36878760	A	G	-0.19832189814039403
9	36878774	T	C	2.96571159655832
9	36881866	T	C	-21.723968299640546
9	36882049	C	T	3.417204549064307
9	36885443	G	A	-97.24818289978066
9	36885450	C	T	-5.914462374907091
9	36885583	G	A	-0.9333986406181811
9	36885598	T	G	-12.559188391692262
9	36885746	G	A	-14.807357858609977
9	36886024	T	C	0.3263642101241562
9	36886065	T	C	2.489857262669828
9	36886471	A	G	-6.667343007409729
9	36886519	A	G	3.877174747425668
9	36886524	G	A	-14.272375616406864
9	36887241	C	T	4.905238862119402
9	36887712	C	T	7.437126916624036
9	36888099	C	T	-9.034326202057857
9	36888102	A	G	-3.680095592522777
9	36888148	T	G	-58.42481998701078
9	36888193	T	C	-26.231144880772263
9	36888701	G	T	1.1982747702368197
9	36888712	C	T	5.4800903973155055
9	36889280	G	A	1.268498278020159
9	36889309	G	A	0.5255447489236484
9	36889325	G	A	0.6040887352810369
9	36889706	G	A	1.354341172380371
9	36891635	T	G	4.621875338874814
9	36892411	A	G	-13.25484674903237
9	36894123	C	T	-26.824655795799117
9	36894151	C	T	-8.506353659643539
9	36894497	G	A	-13.737695767928018
9	36894626	A	T	0.4448185120726844
9	36894656	G	T	-28.57905967838815
9	36894685	C	T	-0.24870356002657168
9	36895099	C	T	-10.961742857942228
9	36895104	C	T	-10.40491257184931
9	36895144	G	A	3.444351244825155
9	36895348	G	A	2.198525650647694
9	36895382	G	A	7.232372728194603
9	36895420	G	A	-0.0009501368638229479
9	36895654	C	T	6.643994735077284
9	36895688	G	A	0.1368769647280299
9	36896139	G	C	1.084882579255746
9	36896143	G	A	8.038596417178267
9	36896392	G	T	-26.548666620194126
9	36898598	G	A	-0.7617762909898733
9	36898648	C	T	0.2488560485882072
9	36900212	G	A	8.54817544884463
9	36900231	G	A	-30.998963877870324
9	36901007	A	T	-7.991943012339108
9	36901044	G	A	0.14352515871712335
9	36901044	G	T	0.9631672144951136
9	36901161	T	C	-22.93098721579554
9	36901494	T	G	-11.16372929041245
9	36903131	C	T	6.822550232305728
9	36903692	T	C	-39.21605729219118
9	36903716	G	A	-2.91136460411599
9	36904177	C	A	-63.33217031858112
9	36904193	T	C	0.43468732657087905
9	36904278	T	C	-19.810586573470573
9	36904769	G	A	-0.9114133059210889
9	36906843	T	C	-3.191197767986525
9	36907255	T	C	-1.5401252105493786
9	36907810	G	C	0.03423592414364229
9	36907859	C	T	-7.394783352816377
9	36911573	T	C	-31.25852784071867
9	36911732	A	T	-101.81060486175375
9	36911769	G	A	-9.056286200239017
9	36913047	A	G	1.8327752428127422
9	36913074	T	G	-85.54211228169697
9	36913420	A	G	3.6838683992191346
9	36913452	T	C	0.17562154965071208
9	36913889	C	T	2.2859395829281635
9	36913925	T	C	5.532808466967252
9	36913936	G	A	-8.93470435737436
9	36913939	T	C	0.4630449463148718
9	36915178	G	A	-4.162724022906334
9	36915243	T	G	-3.038158887860847
9	36921261	C	G	-0.2990840041404841
9	36922489	C	T	-8.997001514797377
9	36922924	A	G	3.022054475377443
9	36922960	T	A	2.682970373452916
9	36925988	C	T	0.6850320890714325
9	36926028	C	T	7.823794336274657
9	36927319	C	T	-48.92311283777781
9	36927364	A	G	-49.84648053940873
9	36928909	G	T	5.073572796156439
9	36930536	T	G	-53.26344709100704
9	36932342	C	T	4.557323460826863
9	36932369	G	A	-0.3942512869095385
9	36932412	G	A	-16.911607270285458
9	36932444	G	A	-97.12669777399242
9	36934760	A	G	5.519994877775387
9	36935034	G	T	5.912769900611236
9	36936360	A	G	0.48589025307046363
9	36936389	G	A	-52.13879017458203
9	36937348	G	A	-11.186754647284035
9	36937574	C	A	1.944941924302837
9	36937603	T	C	4.174916629419384
9	36937653	C	T	6.825173153958529
9	36937954	G	A	2.2981457797806097
9	36939341	A	G	3.4263152585547214
9	36939356	G	A	3.2433596391729207
9	36940730	C	T	0.09096973924205365
9	36940768	T	C	-3.323947525457699
9	36940817	A	T	5.634320920016988
9	36941292	G	A	1.2705893044949317
9	36942547	G	C	-1.143287524929578
9	36942563	A	T	-14.861936051396698
9	36942624	T	C	2.5221632322954957
9	36942983	C	A	-1.3881117327731562
9	36943006	T	C	5.050578805732583
9	36943128	T	C	-0.7939814050823788
9	36943396	C	T	10.08170071684617
9	36944490	G	A	4.43298865373947
9	36944717	G	A	-1.5538311701839138
9	36944882	G	A	2.789850018805735
9	36945922	C	A	-4.108412448835113
9	36947083	T	A	7.442529306363211
9	36947127	C	T	-0.9626490622304136
9	36949470	G	A	-85.7503162190078
9	36949608	G	A	-17.90031561689284
9	36950285	G	T	-1.965294021706713
9	36950301	A	G	6.689797630215251
9	36950332	T	C	-5.688695565342643
9	36950507	C	T	-1.8815367168481334
9	36951399	C	T	4.315358126865247
9	36951406	G	A	0.8147534443756381
9	36951424	T	C	3.3204868463840267
9	36951447	T	C	-1.7763568394002505e-15
9	36952709	A	G	5.772439612168453
9	36952743	A	G	-64.48004076223333
9	36956031	G	A	3.4332445238132987
9	36956116	A	G	-4.246022179604553
9	36956397	T	C	-0.08149303425118326
9	36956418	T	G	-6.37545286894556
9	36957379	A	G	-42.39044141487648
9	36957447	C	T	9.485699330836722
9	36957633	T	C	-28.65616938571293
9	36957651	G	A	-17.343142311530755
9	36958016	A	G	-4.081329326918423
9	36958317	G	A	-15.440209252946262
9	36960765	G	T	-2.0268050714421424
9	36961472	A	C	7.205425245327204
9	36962064	C	T	9.345706460573636
9	36963073	T	C	3.314934816510741
9	36963222	C	T	-18.910028499141845
9	36963291	C	T	2.852538529796588
9	36967063	C	T	9.456761817682489
9	36967079	C	A	-1.9373547964042945
9	36967800	T	C	2.8097840882401197
9	36968270	C	T	-51.941624685397755
9	36968695	T	C	2.9943067841369366
9	36968716	G	A	7.166694903442474
9	36968980	T	C	0.0
9	36969026	A	G	-32.45464290453492
9	36969169	AACC	A	-544.0935122139135
9	36969170	A	G	9.030380144753506
9	36969173	T	G	-77.60867607752334
9	36969205	G	T	-20.552742941601537
9	36971421	G	A	-4.74091475873138
9	36972274	C	A	-41.365652992068135
9	36974535	G	A	-33.36266799734403
9	36974620	C	T	-5.530781468093666
9	36975108	C	T	-71.14615480100292
9	36975855	T	G	1.6818012881234363
9	36975915	T	C	-0.9017686732160275
9	36975929	G	A	-5.235530732590634
9	36976563	A	C	-0.205146440399405
9	36977212	T	C	-6.236970882133393
9	36977798	A	G	-32.30448851267829
9	36979344	C	G	-0.6277263357229703
9	36979365	A	C	-6.610100447340303
9	36979395	C	T	-9.291229789427236
9	36981822	T	C	-17.555146279306427
9	36982745	C	G	-35.21500617579113
9	36983604	A	G	0.5518169179576926
9	36985124	G	A	-0.24886789863976766
9	36985143	G	A	8.5399302940732
9	36985404	G	A	-0.6193363097099809
9	36989002	A	C	2.5272117403037537
9	36989004	T	C	10.369043984546805
9	36989007	C	T	7.467144511379955
9	36989054	C	T	-15.993241317837603
9	36989746	C	T	6.693126362386463
9	36989963	A	G	1.5484747044101237
9	36989997	T	G	-19.728371213428545
9	36992547	G	T	-2.656393873903655
9	36992593	A	T	-13.959385821401158
9	36993071	C	T	-3.3995839424696914
9	36993744	G	A	-1122.95388890696
9	36993788	T	C	-382.11268351408035
9	36993868	C	A	-55.89817592158033
9	36994262	G	A	-47.5211593153781
9	36994299	C	G	6.705698872459832
9	36994915	C	T	-4.056229325795359
9	36994940	C	A	1.333949149914245
9	36994960	G	T	-27.678933133223836
9	36994969	C	T	-11.421866889619197
9	36994991	T	G	-93.90004013570069
9	36995053	C	T	-0.28229716195443366
9	36995167	G	C	-0.6624159266078937
9	36995175	T	G	-55.38544374766934
9	36995210	T	C	6.204565531510523
9	36997417	G	A	4.4999671500281675
9	36998197	C	T	-19.392414431027646
9	36998416	C	G	-78.76261528099167
9	36998993	G	A	-3.5325379889800406
9	36999024	G	T	-6.067022729422208
9	37000687	C	G	0.0
9	37000687	C	T	-35.4071183056094
9	37000782	T	A	-13.193559467397792
9	37000986	G	A	1.2890015036103915
9	37001008	T	C	-38.585855658913715
9	37002115	A	G	6.481858739245579
9	37002142	A	G	-15.484640608376141
9	37003075	A	G	-2.4170631886136125
9	37005906	G	A	0.1019502230819267
9	37006494	C	T	1.6835983537413295
9	37007466	T	A	5.00149710467724
9	37007475	G	T	6.841486859522773
9	37007497	G	T	2.8591220851876624
9	37009386	T	C	-12.848692892338478
9	37010668	G	T	-4.178783087578269
9	37011289	C	A	-14.792524037062323
9	37011386	G	A	-64.25532727386417
9	37011404	C	T	-0.010691302051954565
9	37013402	C	T	-2.473607546970017
9	37017128	T	C	-4.421981525360026
9	37017655	G	A	-91.81002424639155
9	37017666	A	G	-114.41796756251279
9	37017683	A	C	-0.18282062667498344
9	37017794	T	C	0.32415212692012396
9	37018949	G	A	7.080542374055765
9	37020361	G	A	1.011481571247712
9	37020388	T	C	3.931360012948515
9	37024122	C	T	-1.0221017257490548
9	37024435	C	T	3.7185605332488176
9	37024438	A	G	-0.2740727766195068
9	37024458	T	A	1.4826110395281074
9	37031074	C	T	-7.818374866585147
9	37031841	G	T	-0.6193817820462773
9	37031876	G	A	2.4003195327804843
9	37032224	C	G	3.8455653155892815
9	37033693	A	G	3.5766402441622613
9	37036247	G	A	-5.261956641790677
9	37036285	A	G	5.241253765306281
9	37036329	T	G	5.91434883913689
9	37037317	G	C	-5.08151074965099
9	37037959	G	C	-19.899239068026873
9	37037976	T	G	3.087720509771314
9	37038017	G	T	-1.7763568394002505e-15
9	37039827	A	G	3.043994788068856
9	37039839	T	C	1.5383255796296549
9	37039849	G	A	-0.638499263226949
9	37040793	C	A	2.3767659439054096
9	37041424	C	T	4.833713663550496
9	37045825	A	G	3.696393462347258
9	37046091	C	A	-7.802765568920224
9	37046132	C	T	4.843564544959007
9	37046475	G	C	0.2526798715825844
9	37046513	C	T	0.5986632119276702
9	37055065	C	G	-26.98541199329702
9	37055101	T	C	0.9304881390166866
9	37055109	A	G	6.0839376219246315
9	37058135	G	A	-193.16606298591614
9	37058144	A	C	-179.60632687037833
9	37058161	A	C	-2.2287334491533404
9	37062077	A	G	2.427462744026341
9	37062647	G	A	3.804671290840359
9	37063033	G	A	0.3742678013732057
9	37063075	G	A	-35.80687706026765
9	37064121	C	T	1.9901649444163905
9	37064496	C	T	7.831166793877854
9	37066231	T	C	-48.07671455336276
9	37070374	G	A	-22.970277962935143
9	37070398	T	C	-46.24416725471929
9	37070402	G	C	-3.6244380822270177
9	37081270	G	C	-167.11235029346244
9	37081301	A	G	-1.304457544805702
9	37084340	A	G	-36.53998206268989
9	37087064	A	G	-13.737922052043361
9	37089135	A	G	-0.41779632210489304
9	37089150	A	G	-17.667074973438503
9	37092247	T	C	-25.31015158390619
9	37092275	C	T	0.9928143869528849
9	37095008	G	T	1.6279762530593853
9	37095045	A	G	0.2789644461235934
9	37104234	A	G	-1.2821369006469485
9	37107799	A	G	5.632142635740818
9	37108497	A	G	-7.79002746592778
9	37115196	C	T	-21.922189503393383
9	37117749	G	A	-68.91780230609402
9	37119544	T	C	-12.955683758364104
9	37122109	G	A	4.120071724610169
9	37125911	C	T	-12.067883809901106
9	37125933	T	G	3.499752560603268
9	37126116	G	A	1.0270111102010997
9	37139650	G	A	6.197531917452578
9	37139678	G	T	-2.080396462013029
9	37139899	G	A	6.660848922479998
9	37139903	A	G	-7.063108551323241
9	37144062	G	T	6.751032180916807
9	37151468	A	G	-2.7923887414440305
9	37152389	G	A	0.28544941251857203
9	37154759	G	A	3.14658647750616
9	37154760	G	T	3.021494443481741
9	37154793	T	G	3.8439029190117235
9	37163530	C	T	-2.4691165131628185
9	37179379	C	T	-38.63377247543576
9	37179398	A	G	-2.0677642437306094
9	37193871	G	A	-98.16110786800527
9	37197138	G	A	3.4748378718693385
9	37198176	T	C	-14.175949396602848
9	37206365	G	A	-12.062790469936546
9	37207269	T	C	3.252808202911181
9	37209396	C	T	-0.3204299181652477
9	37210683	AGT	A	-1.7763568394002505e-15
9	37210685	T	C	-29.731957120287916
9	37213641	G	A	7.028958725679329
9	37223862	A	G	-15.292295140988246
9	37234394	A	G	0.5376243199925721
9	37234426	A	C	3.127257788151949
9	37234448	G	C	-28.639941818044917
9	37245476	A	T	6.008235796211009
9	37248793	C	A	-131.46278803081623
9	37248824	C	T	2.3653489746200176
9	37253620	A	G	-0.6665061888659256
9	37254690	G	A	-2.4509599565881235
9	37254694	T	G	-7.565792522649646
9	37258219	G	T	-0.638598457005914
9	37258237	G	A	5.3285019537343015
9	37258316	C	T	6.999508534861887
9	37259118	T	C	0.40024763549990716
9	37259236	A	G	6.253991846206189
9	37273673	T	G	-0.6725067867719208
9	37277603	G	T	-22.95960476118671
9	37277831	T	C	2.372465549868137
9	37281053	C	T	-9.541817187235212
9	37289932	A	C	-9.131907209675775
9	37295658	G	A	-1.3431236742926576
9	37299109	A	G	0.0672627672491597
9	37300399	A	C	1.9084633169945828
9	37300655	A	C	5.069064672899911
9	37300696	T	C	0.4880362468709034
9	37302155	C	T	3.7746856157636994
9	37302646	T	C	4.711396500988483
9	37304280	T	C	1.1442595052949383
9	37305852	A	G	5.644225291055589
9	37315476	C	T	-3.9393442190503283
9	37320849	A	G	-2.4620194738681693
9	37331037	G	A	-35.43554282281275
9	37343112	G	A	0.8279449045107992
9	37343115	G	A	-8.832170574560225
9	37343162	C	T	3.3677554339981253
9	37344430	G	A	1.4959127931833205
9	37344469	A	G	3.5963952632948786
9	37348059	C	G	2.8488121604586905
9	37349071	C	T	-3.7965029552487994
9	37351348	A	T	-0.5401162584221328
9	37351387	T	C	2.480886188934731
9	37353252	C	A	2.0788799794790958
9	37356371	C	G	4.001922030240847
9	37356403	A	G	5.496496639440009
9	37356411	G	A	-0.1345282129609746
9	37356429	G	A	0.48981555628506435
9	37361455	A	C	-9.47554568087253
9	37364648	C	T	2.3434334399624515
9	37364675	G	A	1.494629879072816
9	37367206	A	G	-0.3529403731415517
9	37367212	C	T	5.0204096565998935
9	37370479	G	A	8.333161549002396
9	37375126	G	A	9.259264322297893
9	37375140	G	T	-49.222680709292035
9	37376587	C	T	4.82437241561456
9	37377959	G	A	-3.826862727757545
9	37382060	C	G	5.565167950963994
9	37382099	G	A	-0.02330209129832106
9	37382176	C	T	-4.087265293610473
9	37382212	G	A	-86.30214746573438
9	37382218	G	A	-57.617801100152064
9	37382231	G	A	-6.89098772462785
9	37382713	C	T	-92.36478982436347
9	37382716	C	A	-155.26113650686057
9	37382744	C	T	-6.679858365756447
9	37382792	C	G	-1.8279795786929771
9	37383088	G	A	-24.03887634091552
9	37384542	C	T	4.188561095961175
9	37384579	T	G	-45.11889716005862
9	37384977	G	A	-62.24449241428192
9	37387161	T	G	0.8410347305265073
9	37387177	C	T	5.447482332145226
9	37387218	G	T	-10.41214884350302
9	37390630	G	A	-6.1996312682149455
9	37390635	C	A	1.5670445646491071
9	37390672	T	A	5.204210937838068
9	37390964	C	T	-0.7671330968896672
9	37391109	C	T	-180.135582184952
9	37391111	A	G	-491.8858781596191
9	37391112	C	A	1.6065421382259029
9	37393515	A	G	2.9702788792856136
9	37393565	C	T	-29.67190803336598
9	37393587	A	G	-36.94315299574009
9	37393595	T	C	-13.077919946683325
9	37394542	T	C	-2.999713395262008
9	37395024	A	T	4.367838165815781
9	37395039	T	G	-73.01016209493355
9	37395574	G	A	-90.70353860778232
9	37395583	A	G	-16.41449697597818
9	37395585	A	G	-20.23514543872261
9	37397532	A	G	2.7001416473576665
9	37398975	G	A	-1.8352865263213989
9	37399003	C	T	8.103096682718386
9	37399384	C	T	-16.058063210226464
9	37399484	A	G	1.8725642686421207
9	37402474	T	C	-115.95302414912749
9	37402509	G	A	-11.007155858090302
9	37404912	C	T	-39.71498471129962
9	37404949	G	A	6.6371966536607925
9	37406391	T	C	-126.25461663122951
9	37408825	G	C	1.4727356480782827
9	37408828	A	G	-0.8210625698902749
9	37410203	G	A	-2.298614471983088
9	37410240	G	T	1.7763568394002505e-15
9	37411833	G	T	5.257022781619979
9	37411834	A	G	-13.939560822493151
9	37412704	T	C	5.224760804027936
9	37413003	T	C	2.045202978601081
9	37413413	G	A	-22.760747334066764
9	37413802	G	A	5.519079586227006
9	37413811	T	C	-0.09494891710440534
9	37414682	G	A	2.226110663790676
9	37418907	A	G	0.4766424064035544
9	37418935	C	T	6.809598493529846
9	37420317	G	A	-49.5609963101806
9	37420908	A	G	0.8418489389221673
9	37420932	T	C	0.9052346254520653
9	37420941	A	G	7.793592479532888
9	37421065	C	T	-58.648248793489984
9	37421109	G	A	-195.36264520334407
9	37421161	G	T	-417.82718596947416
9	37421171	C	T	-279.06242216125065
9	37422520	C	T	-9.83141807305765
9	37422521	CA	C	-123.34668003575462
9	37422522	A	C	-22.32119894056632
9	37422524	A	C	-3.3976720891732857
9	37422560	G	A	0.5826342630275843
9	37425938	C	T	-2.047053933370224
9	37426126	G	C	2.9647912180290046
9	37426132	A	G	3.214724931401859
9	37426152	A	G	-27.118135738053752
9	37426524	C	T	3.313412318357676
9	37428578	C	T	2.7381171261463333
9	37429401	C	T	-0.9420490477332368
9	37430652	G	A	2.5615503350908266
9	37432264	T	C	-8.458230402136907
9	37433556	C	T	8.509186034096272
9	37436755	G	A	2.6241508636360305
9	37436925	A	G	0.8103687459997655
9	37438500	G	A	1.3666022728849025
9	37438526	C	T	-2.5523927166268567
9	37441650	T	C	-1.2175996778241842
9	37444971	G	C	-1.7763568394002505e-15
9	37444991	T	A	6.232051766459334
9	37444994	G	A	7.406535115609584
9	37448509	T	C	0.0684652918516786
9	37449346	G	A	2.3340517582553257
9	37454874	A	G	-50.1248434200661
9	37466008	AGAGGGCTGGAGATTGAGTTCCCACTTCATAGACGTTGG	A	1.5339303599259555
9	37483270	C	T	-1.8261779829124425
9	37483309	T	C	-24.7859148421976
9	37483388	C	T	-35.07734305831218
9	37483926	T	G	5.707450363044698
9	37486383	G	A	-6.729348271202982
9	37486603	A	G	-36.87330189218301
9	37486629	C	G	-8.895558342419465
9	37488009	C	T	9.167010240778835
9	37488028	GC	G	-2.1208413482522435
9	37488029	C	G	-1.7050140260122522
9	37488243	C	T	-4.968696747964261
9	37488725	C	A	-6.153743246641172
9	37489298	T	C	-36.79277144462412
9	37491280	A	C	-13.195961551689836
9	37491294	G	A	0.17899376670128042
9	37491327	C	A	3.8334566456942394
9	37492835	G	T	0.1532251823063131
9	37492866	G	A	2.8082536011370376
9	37492894	C	T	0.8683413793537493
9	37492906	C	T	1.0172275368620927
9	37493114	A	G	-102.26951380406354
9	37493362	T	C	0.6556781304188899
9	37493529	C	T	-35.50281748567613
9	37493548	A	G	-45.56499583108052
9	37493588	C	T	9.293383454016292
9	37495426	G	A	2.21218418582424
9	37498723	T	C	-100.79365146664895
9	37498730	C	T	-75.57637872412124
9	37498742	T	G	-64.5082511721539
9	37501807	G	A	0.2591432142540935
9	37501844	G	A	3.814598839309836
9	37501881	C	T	2.2462821062543394
9	37502371	G	T	5.694809228024949
9	37502416	A	G	2.988590670805932
9	37502819	G	A	1.8114904759804613
9	37503087	G	A	9.454857338356303
9	37503124	G	A	-0.13846465857854362
9	37506784	G	A	-82.5701948006099
9	37509875	C	T	-0.36571129252297574
9	37512734	G	A	-60.01476542407727
9	37512808	C	T	-39.54800557328235
9	37514867	G	A	5.24225991091407
9	37515492	G	T	6.707595224506347
9	37515532	G	A	5.843738443511027
9	37516500	C	T	-3.643005258923951
9	37518032	C	T	8.417643543840311
9	37519708	A	G	-4.840784064328547
9	37521962	C	A	-6.061558085346407
9	37522372	T	C	2.1494886556727106
9	37522672	G	A	9.154957097520308
9	37524446	T	C	0.7649619261805807
9	37524480	C	T	4.882374921873177
9	37526405	T	C	0.24319402670395895
9	37526436	A	G	0.3858519250338954
9	37526448	A	C	-16.90918907278865
9	37526479	T	C	0.37022791034343605
9	37527387	C	T	-8.443706083684448
9	37527402	T	G	0.06852739287660192
9	37528271	T	G	0.48307058139982395
9	37528290	C	A	-22.05338482009938
9	37528576	T	C	2.8664598727282264
9	37528623	C	T	7.724090329088993
9	37530312	T	C	5.870264492130444
9	37530437	C	T	-1.222709874549766
9	37535076	A	C	3.9190906151179643
9	37536998	C	T	6.262005912765288
9	37537064	T	C	2.6895223622993836
9	37537067	C	T	-0.8109165285983995
9	37538699	G	A	5.066459850653244
9	37538748	A	G	-4.232495006364845
9	37542954	A	G	4.619240109404926
9	37547256	C	T	-3.720164015371667
9	37549268	C	G	0.2116359444627296
9	37549280	C	T	-6.434769787794723
9	37551276	C	T	5.919887798876514
9	37554885	G	A	-11.372916028140027
9	37557157	C	T	-5.974249954757399
9	37557191	T	G	-4.07535530059795
9	37557355	C	T	7.665138803678927
9	37557381	G	A	-32.93167334103964
9	37557387	T	A	-10.621248756548086
9	37557720	T	C	7.809542469529331
9	37558029	T	C	1.2306063604185038
9	37558780	C	A	-12.851377700482773
9	37559725	G	A	-61.27049274955607
9	37560756	G	C	3.1218699801609073
9	37565522	T	C	3.2229902656927134
9	37565722	A	G	2.583637731245288
9	37565748	C	T	-64.80571079097535
9	37573330	A	C	1.0646547144006018
9	37579553	G	T	-2.6928394123297057
9	37581587	C	A	7.776734808167019
9	37583429	C	T	8.534375275939963
9	37587742	C	T	7.6975482396028365
9	37589346	C	A	4.144576702774428
9	37589438	G	A	0.36969867896737973
9	37589451	T	C	0.40781865286157704
9	37591236	T	G	-4.353707995286642
9	37593416	C	T	1.7956146658557355
9	37596624	T	C	-1.7763568394002505e-15
9	37596625	C	T	0.0
9	37596669	T	C	4.976475379160545
9	37596677	G	T	-0.07596932024732617
9	37596712	C	G	0.22921434995239842
9	37596857	C	T	2.062176645184989
9	37600425	A	G	2.4765788552049326
9	37601256	A	T	2.2841812168228426
9	37602851	C	T	4.202322415267188
9	37603519	A	C	3.203587059018899
9	37607672	A	G	0.5466954559931576
9	37611238	C	T	-49.10079768397736
9	37611654	G	A	-1.3317840686613653
9	37612870	C	T	-1.028425903927202
9	37612907	G	A	2.79982839207298
9	37613559	A	G	7.171184710992746
9	37620873	T	C	-4.5179371161320905
9	37622467	G	A	5.110601700997902
9	37622478	C	G	5.79030933287231
9	37623904	C	T	0.6835238099255303
9	37623913	C	T	-17.743254367549525
9	37626956	T	A	-37.390586126091875
9	37626975	C	T	9.52971596228417
9	37627008	A	G	-32.90430124228624
9	37627780	A	G	-10.282005926294007
9	37627872	A	G	2.719320159967536
9	37628305	T	A	-0.3764775712349131
9	37628858	C	T	6.245010875953083
9	37629310	A	C	2.215819053950325
9	37631482	G	A	-0.8582295282133305
9	37631522	G	A	6.104801297272386
9	37632660	G	A	8.193451909655776
9	37635299	T	C	-8.156819272111536
9	37638744	A	G	-4.425295049075432
9	37641833	T	C	2.3257859761379205
9	37641851	G	T	-42.769987974559626
9	37642681	T	C	1.235153755080999
9	37643933	G	A	1.7967100511785912
9	37643981	C	T	2.8930504011534577
9	37643993	G	A	-1.7763568394002505e-15
9	37644012	T	C	-5.5118160753645515
9	37644719	C	T	-48.59850174062558
9	37644761	G	A	0.13011562025141465
9	37646151	T	C	5.384344776415672
9	37647741	A	G	-19.93376095813983
9	37648032	C	A	0.2549620100021439
9	37648066	G	T	-9.283267105451161
9	37649871	A	G	1.9638974382780798
9	37649903	T	C	1.422124817437263
9	37650169	G	C	-0.08053749200337457
9	37650203	C	T	2.2931851427510974
9	37650386	G	A	4.196941847951164
9	37654257	G	A	-12.616235573417727
9	37656212	G	A	9.267805529214455
9	37656849	G	A	8.129467542117707
9	37660696	T	C	-8.659128178975154
9	37660751	G	A	0.4369916447990345
9	37660776	C	A	-1.2126880189094695
9	37660831	C	T	1.8806122930836846
9	37660837	G	A	2.459975976369604
9	37660879	A	G	-7.7170257504421915
9	37661534	T	C	-4.659543581297841
9	37661616	T	A	-15.664271632493184
9	37661619	T	A	2.4423042748966264
9	37661636	C	T	-4.587947142443683
9	37661660	T	G	-237.87864618791173
9	37661696	G	A	-2.803349343726042
9	37663810	G	A	-7.677445631965385
9	37664152	G	C	2.186130150741972
9	37664219	C	T	-4.536171435731378
9	37664832	G	T	-0.30304977589367077
9	37664882	G	T	1.7763568394002505e-15
9	37665975	A	T	-26.18675201111364
9	37665980	G	A	-87.22697407385385
9	37666010	T	C	6.055712996881992
9	37667994	C	T	3.648478995913136
9	37668618	C	T	9.075294535212377
9	37668647	G	C	-1.7763568394002505e-15
9	37668917	A	C	-6.076018741691998
9	37668967	C	A	-25.19667143863262
9	37670885	T	C	0.6349772685287274
9	37670902	C	T	0.640872579012365
9	37670920	T	C	-5.134250644687201
9	37670943	C	T	0.9181294937918079
9	37671204	C	A	-51.64516583713885
9	37671376	C	T	-75.87453183123034
9	37671400	C	T	-122.57174006668174
9	37671453	T	C	4.6197404170143255
9	37671654	A	G	-13.24455637936808
9	37672446	G	C	6.444067780812928
9	37672456	C	T	0.5641459366073018
9	37672497	C	A	-24.05139260714168
9	37672518	C	T	-43.99041560019759
9	37672546	G	A	-13.271043745296994
9	37675113	A	G	6.271859173441042
9	37675127	G	A	2.7875453908654872
9	37675572	G	A	4.799688862616675
9	37676472	C	T	-4.825675425416195
9	37676771	G	A	1.011568968091522
9	37676809	T	C	2.239278334848505
9	37676899	C	G	1.9768641906794056
9	37678932	T	C	7.880006619143385
9	37678936	G	T	-37.2049531094126
9	37680571	A	G	-11.249211500477033
9	37680762	A	G	4.491396571091171
9	37680772	G	A	-41.03765389960063
9	37683465	T	C	1.3955008717184665
9	37684542	A	G	-0.8654551972491991
9	37684548	A	C	0.8850691150794585
9	37684753	A	G	3.111860698227245
9	37686372	A	T	-1.7763568394002505e-15
9	37686409	G	C	-24.210070805295345
9	37686417	G	A	-19.319321300563388
9	37689603	G	A	1.9593173226064646
9	37689623	T	C	-4.0433187305079645
9	37690945	T	G	-30.842527431004783
9	37691346	T	C	-46.53470848235338
9	37691386	G	A	4.763999421551487
9	37692108	A	G	-5.52799403186282
9	37692526	G	A	3.9619296817536434
9	37692654	A	C	-6.020174505236357
9	37693523	G	A	7.883496778160405
9	37695713	C	T	-22.60285361645765
9	37695738	C	G	1.3322628858813612
9	37696387	A	G	0.8517287087389587
9	37696427	T	C	-1.8851526151611342
9	37700516	C	T	0.03188078182028953
9	37700568	A	G	7.541073794602196
9	37701279	C	G	9.690282747777017
9	37702168	C	T	0.7378257539712632
9	37702751	T	C	-4.589527586156693
9	37702791	G	A	0.05715841383994835
9	37702874	C	T	3.9416457883926324
9	37702913	A	G	1.3100215483411386
9	37706566	G	A	-61.04648297055428
9	37707195	T	C	-33.42250712205532
9	37707235	C	A	0.5850916438542679
9	37707243	G	T	-1.7763568394002505e-15
9	37707274	G	T	6.3099092158481636
9	37707475	G	A	0.8853370396861795
9	37707518	T	C	1.0358886826934945
9	37707993	G	A	8.326451781607828
9	37708307	A	C	-48.711619160780174
9	37708572	A	G	-37.41947543111564
9	37709621	A	G	4.336436811088786
9	37710593	G	A	-36.81576349737952
9	37710631	A	G	0.2682456388676382
9	37711594	A	C	-14.779646367382158
9	37716237	C	A	-49.85927111348974
9	37716242	G	A	-29.700285297038135
9	37716255	C	G	1.7744246854246182
9	37719011	T	C	7.207954261926714
9	37722590	A	C	-0.06170001145381043
9	37724195	A	G	-73.44063785600156
9	37724206	C	T	0.06882206717656025
9	37726800	G	T	0.8656904132685082
9	37729786	C	T	-0.7876096952295502
9	37730004	A	G	3.2054666229420246
9	37730467	T	C	1.2884812529564993
9	37731157	G	A	2.092393105911098
9	37731177	T	G	5.400160803301331
9	37733083	T	C	2.2629004749014694
9	37733925	T	C	0.45854463305113136
9	37733977	C	T	4.820822810370371
9	37733980	C	T	-11.67815722071805
9	37733983	G	C	-3.4518981815061256
9	37737283	A	G	-1.8844532109997107
9	37739711	G	A	-15.255911667738475
9	37740637	T	C	-124.60776627551786
9	37742533	T	C	-1.7763568394002505e-15
9	37742572	A	G	-18.167629413574105
9	37743047	C	A	6.204891904346367
9	37743249	A	G	-15.153375257765221
9	37743267	T	G	-0.5108256237659914
9	37745413	G	A	-9.312888217553338
9	37745437	C	T	-0.8630502986552546
9	37745439	C	T	-1.4662861545239156
9	37745440	G	A	2.0050765991621784
9	37745539	C	T	-24.3469121327837
9	37745562	C	T	0.5700529288979777
9	37747977	A	C	0.46361168124187024
9	37747985	A	G	-17.33529292827552
9	37749213	G	A	8.568747075261852
9	37749256	T	C	-18.2726576091909
9	37749483	A	G	0.7089535188297571
9	37749508	A	G	4.002807395610942
9	37749529	T	C	0.5860960356338278
9	37750291	A	G	-89.43550339279136
9	37751219	T	C	5.483134528500157
9	37753011	C	T	0.42884795711927204
9	37753031	G	A	1.4088629116164224
9	37753045	C	T	1.5091545559343995
9	37753048	G	A	-2.8328641813834583
9	37753058	G	A	-1.9324727918483422
9	37753076	G	A	-26.69281289407263
9	37753101	A	G	5.591968418389568
9	37753724	C	G	-0.2647354562738986
9	37753760	T	C	-0.36067589727928073
9	37753762	C	G	0.6408077290743659
9	37753792	C	T	-14.681445440612153
9	37753798	C	CG	0.0
9	37753798	C	T	-19.002357348244914
9	37753805	G	C	0.3775323547287339
9	37755620	C	T	6.959238638190071
9	37756254	A	G	-1.2824061956871464
9	37757520	A	G	-25.518938833738503
9	37766960	C	T	-91.29139313752057
9	37767010	C	T	-1.4711422494418986
9	37774375	A	G	7.422906744437567
9	37774893	G	A	-2.275459436301391
9	37774936	G	C	-82.0246300114577
9	37775177	C	T	-118.4029521611501
9	37775467	T	C	-9.8915084451819
9	37775517	G	A	2.896591624243227
9	37780322	G	T	0.41521118724651096
9	37780558	C	A	-19.52497262504039
9	37780831	A	G	0.598883433511217
9	37781455	G	A	9.757665523780814
9	37781491	C	T	1.763608528823566
9	37782868	C	G	-64.19596399050715
9	37782891	C	T	-35.66941813343328
9	37782915	G	A	-14.78057726747659
9	37782925	G	A	-74.69080457494965
9	37782967	C	G	7.986239820314948
9	37785053	C	G	1.516132014281622
9	37787013	T	C	-93.02088747942435
9	37787017	G	A	-28.69593665282264
9	37788884	G	A	-196.12550297547023
9	37788911	T	C	-4.565650145234033
9	37789907	G	A	-9.423225950411508
9	37792627	C	G	7.183383415088427
9	37794755	T	C	0.506566628367187
9	37794767	G	A	-18.539944334537722
9	37794784	C	T	-116.78344920128984
9	37795392	C	A	-9.302396502940612
9	37796107	T	G	0.5542388955312827
9	37802234	A	G	-1.74339746624719
9	37810856	C	T	4.416804421678533
9	37820394	A	G	5.1974578054671365
9	37820416	G	A	-75.83240198271778
9	37820461	T	A	0.8057629398656427
9	37820826	C	T	6.371714068391155
9	37824303	G	A	1.7649487953386807
9	37826419	A	G	3.918863753498952
9	37828220	G	A	8.214169440450858
9	37829600	C	T	-0.46379008676956524
9	37831238	A	G	1.4964043472482427
9	37831556	G	A	6.082153678404209
9	37845703	A	G	7.929936841110246
9	37857603	G	A	1.4935559044513393
9	37862778	G	A	5.709082318435319
9	37867989	T	C	0.8140047581480285
9	37869282	T	C	-5.58101515057024
9	37871685	A	G	0.9844046083530866
9	37871704	T	G	8.340094170804148
9	37871914	C	T	-3.023350694471448
9	37874090	C	T	-22.160940968682553
9	37876036	A	G	9.121497540707422
9	37878080	G	A	-130.24883184163446
9	37878088	T	C	-119.16630157330474
9	37878143	T	G	0.15031190352009283
9	37878177	G	T	0.0
9	37878186	A	G	6.870667463796051
9	37878968	G	A	-0.958446929374988
9	37879040	T	C	5.106331418062835
9	37879058	G	C	0.4261795085296729
9	37879326	G	A	2.2563542108383654
9	37889858	C	T	-5.488933765804179
9	37895172	T	C	0.43871839394796375
9	37901883	A	G	2.343220201750226
9	37904788	G	T	2.160831157317146
9	37906037	G	A	0.748944294780868
9	37908649	C	T	-8.648045392593533
9	37908658	G	A	-26.958630090482984
9	37914003	G	A	-6.205732783262649
9	37915131	A	C	7.486780839211859
9	37915140	C	A	1.1871656349371715
9	37916408	T	C	5.463906346905786
9	37920201	C	T	-50.32608565875762
9	37920230	A	G	8.578174228687201
9	37920272	AAAAAC	A	-0.15415067982725716
9	37920272	AAAAACAAAACAAAAC	A	0.0
9	37920272	AAAAACAAAACAAAACAAAAC	A	0.0
9	37927263	T	C	5.49353071911173
9	37930486	T	G	1.538263784529077
9	37930509	T	G	-2.530486388828651
9	37934140	T	C	5.128382815108123
9	37934780	T	C	1.4069889896090881
9	37935750	G	A	0.35918321606053816
9	37935767	C	T	0.8842766582041559
9	37935781	T	C	0.2322594127398343
9	37935814	A	G	-0.5249879082192894
9	37936464	C	A	-12.392690410042634
9	37936477	C	T	0.5305869437099187
9	37936503	C	T	0.9482808958441051
9	37939673	G	T	-42.90068213901213
9	37940439	T	C	-5.568187602888431
9	37940971	C	T	-0.08232989826352544
9	37943065	C	A	0.7875638142765222
9	37943092	T	C	-78.37903343006656
9	37943534	G	A	0.38971686723493626
9	37943560	C	T	-19.106052721052038
9	37943565	G	A	2.024867584052684
9	37943571	T	C	-28.184855247078303
9	37944427	G	A	-21.372098603131235
9	37944489	G	A	-14.941644741191341
9	37944489	G	T	1.5696051322519633
9	37945640	C	T	0.7321775521362195
9	37948432	G	A	4.826473277078547
9	37948436	G	C	-7.016269841271425
9	37949622	G	A	-0.7356738878780806
9	37949638	G	A	7.447042341185805
9	37949678	T	C	0.2820290659244389
9	37950936	C	T	2.621671589526157
9	37951176	T	C	-6.843808532130426
9	37951187	T	C	0.36107578515117034
9	37952029	T	A	0.22672840375167347
9	37952048	G	A	5.498080115195078
9	37952618	G	A	5.182928965823519
9	37952631	A	G	8.788370094227501
9	37956271	G	A	-379.43045858936057
9	37956786	T	C	2.292598593221639
9	37957229	A	G	-0.6699128940217651
9	37957598	A	G	0.2877314016386645
9	37960393	G	A	4.8386409384638664
9	37960693	C	A	5.914915256458697
9	37963315	G	A	0.3505260071295577
9	37971330	C	T	1.6369948542231594
9	37971346	G	A	5.906871745197348
9	37971389	C	G	-5.482000957534185
9	37972375	G	A	-4.734250316736508
9	37972383	G	A	-4.246894931457065
9	37972391	T	G	8.153927451139678
9	37972400	A	G	-14.032771315605716
9	37974481	G	T	5.883332247396536
9	37974743	T	C	-72.6030661974637
9	37974759	C	G	-0.37341712508180613
9	37975104	C	T	7.300857240037656
9	37975114	A	C	1.7915715763756435
9	37979220	G	A	-6.994676322168745
9	37983728	G	A	0.2949813749333945
9	37983757	G	A	2.898070640635522
9	37983770	C	T	9.64691698360002
9	37985306	A	G	1.467351628008144
9	37986109	T	G	4.879745988446301
9	37987297	G	A	-17.464847055010978
9	37987317	C	T	0.9174072786666851
9	37987524	G	A	0.9157781010089803
9	37987541	C	T	1.6624035865956994
9	37988647	T	C	-32.83505550206792
9	37988829	C	T	0.229199828596391
9	37989314	C	T	8.237333917199065
9	37989356	C	T	4.457463894470605
9	37989697	G	A	7.787595435884212
9	37989742	T	C	-2.9929323046655103
9	37990693	C	T	0.6719199234012176
9	37990801	G	A	-107.53487216910253
9	37990819	C	T	1.2597768445403101
9	37991170	C	T	-241.68487145144718
9	37993269	G	A	-11.399876437671084
9	37993303	G	T	-6.032701031723265
9	37993336	C	T	-9.623003972624248
9	37996724	G	T	-54.62054967117183
9	37997295	G	A	0.8245036986497407
9	37997308	G	A	-1.4137918715987343
9	37997528	A	G	4.7792712661289425
9	37997561	T	C	7.569966172372004
9	37997568	T	A	4.658654488699538
9	37997605	T	C	0.4272189533521651
9	37998829	T	G	0.5333145751606008
9	37998859	A	G	-0.20606287693134284
9	38000200	A	G	0.0
9	38000584	G	A	-19.851851173823434
9	38003513	G	A	8.416364579496074
9	38003546	C	G	-21.340940433981814
9	38003567	C	T	-11.041772726226556
9	38003571	T	C	0.32005690627366157
9	38003755	G	A	1.0621779681914614
9	38003803	C	T	-13.718955582009587
9	38004139	T	C	7.161308013464803
9	38004145	A	C	4.5474430324775295
9	38004509	C	T	5.560655275208772
9	38006757	C	T	-105.31049627771245
9	38007747	A	G	-2.0106447585330915
9	38007775	G	A	0.708999347469442
9	38009645	G	A	-0.29323325105190357
9	38009663	A	G	6.01981217767934
9	38009708	A	T	-1.0436093948760021
9	38011047	T	C	-17.607385059587614
9	38011087	G	C	1.6635198089389274
9	38011090	A	G	1.6796027466680226
9	38012491	CGTT	C	-4.863969029436705
9	38012492	G	A	-26.387908725466332
9	38012506	C	T	-1.301529995941566
9	38012523	T	C	0.6128733080761304
9	38015729	T	G	-19.08193070258676
9	38019145	T	C	-139.2941846332451
9	38019193	G	A	1.7025075141188477
9	38019801	C	A	-102.44535563583304
9	38020944	C	A	3.975759209979513
9	38022195	A	G	-1.258741405159073
9	38022929	G	T	-1.2292890617331285
9	38022953	A	G	-31.18727353639224
9	38023450	G	C	0.3871697043280431
9	38023500	G	A	7.2753532741062354
9	38024458	G	A	-4.316427545139961
9	38024812	G	A	-9.986884730953536
9	38027489	G	A	4.425243070105806
9	38027524	G	T	2.738690775846406
9	38027644	C	T	5.728675838365232
9	38028404	C	T	0.013911959968252674
9	38028426	C	A	-33.62149902153578
9	38029136	T	G	0.4044325834939748
9	38029159	C	A	7.607928254199576
9	38029298	A	G	8.937579634000029
9	38031728	C	T	8.230695948143874
9	38034021	C	T	6.007226039288751
9	38036741	T	C	1.0082355833328602
9	38037086	C	T	-22.995282939211393
9	38037091	C	T	-1.0323216575272216
9	38040095	C	T	2.42336366253039
9	38040114	C	A	2.240570968415339
9	38040129	A	T	-1.7763568394002505e-15
9	38041142	T	G	-15.28465142757159
9	38047710	G	A	7.3656490144930995
9	38055101	T	C	1.0366648634290367
9	38055128	A	G	-100.8149506568825
9	38055149	G	A	3.3597880882127793
9	38057997	G	C	-1.1098638328194301
9	38058424	C	T	-18.11992899093275
9	38058665	G	A	-4.1069300512372156
9	38058751	T	C	-1.0932891832778768
9	38058755	T	A	0.7512058200548477
9	38060968	T	C	-9.002074509195156
9	38062427	T	C	4.513076902440387
9	38062465	C	T	5.4567057746151
9	38070412	G	A	0.009955185387040544
9	38070533	G	A	4.208610936259616
9	38070567	T	G	0.8427954300184961
9	38070568	G	T	-0.49636117631114196
9	38070583	G	A	5.878918880907802
9	38071437	G	A	2.6445888905603265
9	38072519	T	C	-19.676838431585566
9	38073566	G	A	-2.890634748614959
9	38077036	T	A	0.29729229072341745
9	38077046	C	T	6.015169637733377
9	38077058	C	T	1.4062556654584437
9	38082767	A	AT	-1.7763568394002505e-15
9	38082767	A	T	4.487579655111402
9	38082798	T	C	4.677021115588557
9	38083212	G	A	7.684788368018415
9	38083258	G	T	2.017704627895851
9	38084431	A	T	8.197859433983465
9	38087964	A	G	2.633872653391334
9	38088244	A	G	-46.168513687216546
9	38088382	G	T	7.686508712290559
9	38088429	C	G	0.4417027078987399
9	38089613	C	T	-1.2170034168160004
9	38089638	A	G	4.532213342581597
9	38090145	A	G	7.652310405419483
9	38090210	A	G	-8.881784197001252e-16
9	38090221	G	A	-17.16325939863418
9	38090793	T	C	-1.4920292758106388
9	38097436	T	C	-1.7734999502542923
9	38097444	G	T	-0.6009648870874873
9	38098363	T	C	6.740001107564238
9	38099681	A	G	7.394907511054042
9	38099696	G	A	0.20485887861192786
9	38109532	C	T	1.2143359075786275
9	38109548	C	T	1.2152273740855275
9	38109555	C	T	9.854253606032215
9	38109571	C	G	-8.881784197001252e-16
9	38109579	T	C	1.2612537819590255
9	38114557	T	C	1.2995564329485187
9	38114581	C	T	2.369452481530457
9	38116868	T	C	-59.485447613349606
9	38116872	C	A	3.4108408627878344
9	38119872	A	G	-33.50339836245985
9	38119900	A	C	-5.787021155012555
9	38119907	G	A	0.20194134366360572
9	38121300	G	A	-15.860878413781395
9	38121338	C	G	-38.669437858321544
9	38124647	C	T	2.5203270367641135
9	38124683	G	A	5.166951918492485
9	38125272	C	T	-0.042424309112904623
9	38127897	A	G	-33.923625358800564
9	38128597	G	A	-50.71572793763153
9	38129587	G	A	-0.16178084475859755
9	38129670	T	G	-100.16603436157129
9	38135564	G	A	0.7682510776921827
9	38135596	C	T	1.6479393434362049
9	38135604	C	T	-18.955435794905497
9	38135614	A	C	-2.3212633866860433
9	38135777	C	T	-3.008118531664879
9	38135786	A	T	-0.40113472616506307
9	38136261	G	C	-4.3874037946525295
9	38136272	C	T	-63.25891953257633
9	38136283	G	A	1.3332317690236533
9	38136992	C	G	-1.1969205192175938
9	38137019	A	G	5.738250104343932
9	38137022	A	G	-7.684810678894793
9	38137039	G	A	0.10840488237447055
9	38138880	C	T	6.6014132760810735
9	38138891	C	A	3.2199851477580506
9	38138947	C	A	4.527692330471835
9	38141070	T	C	3.1871938953190675
9	38141968	A	C	0.953367933891057
9	38141968	A	G	2.2947558851674312
9	38142145	A	C	-31.820886216411964
9	38144829	C	T	10.277401058492613
9	38151028	C	T	-0.34259720661089155
9	38151036	T	C	-2.662056712236934
9	38151190	C	T	-112.66547553671444
9	38151268	A	C	7.4223988255052955
9	38151314	C	T	0.5001242332830866
9	38154128	T	C	1.7198938451344912
9	38154137	G	A	-36.7359377071607
9	38155091	C	T	0.488111094240848
9	38155130	T	C	-8.745072076528233
9	38157907	C	T	1.8242110355874654
9	38159220	T	A	1.3368292796068726
9	38159260	A	G	5.965485802622878
9	38159475	G	A	7.905654427702755
9	38160747	G	A	3.2236560692554104
9	38163084	C	T	-10.456904726568611
9	38163095	C	T	6.873805138469377
9	38163598	A	G	-60.87775588021577
9	38164364	C	T	8.764162719768136
9	38165646	A	G	-32.881390393047695
9	38166378	A	G	2.502233658537987
9	38166392	T	G	4.966973316755682
9	38168321	G	A	-100.3759778757576
9	38176640	G	A	-4.24457245686108
9	38178570	T	C	-178.89548695834492
9	38179149	A	C	-3.193517661829903
9	38183165	G	A	-7.548069217066599
9	38183184	G	A	-19.752355580325457
9	38186432	A	G	0.7447418193205504
9	38189527	T	C	10.770224637826685
9	38190816	A	G	-47.965756137758945
9	38191117	G	A	4.218022769377056
9	38196323	A	G	2.881788434207918
9	38196743	G	T	0.1566538100453787
9	38196746	C	T	6.643342374731217
9	38199821	G	A	-8.08947811955841
9	38200215	G	A	-20.222823403250004
9	38200532	A	G	-230.94849699323277
9	38202541	G	A	8.418682424564393
9	38202630	T	C	1.2213022692139912
9	38202638	G	A	-8.078582477200145
9	38203508	A	C	-0.05478299656351915
9	38207639	A	G	-1.2532064427803409
9	38207654	G	A	5.515692031965953
9	38207689	T	A	4.105879564864834
9	38209247	C	T	6.376693862222963
9	38209250	A	T	1.8773933310504258
9	38210600	A	G	6.243856869820773
9	38210621	T	C	-19.030211713476092
9	38220645	T	C	0.6748871545823913
9	38220680	C	T	-0.9160126681817946
9	38224411	T	G	8.589159693474356
9	38225264	C	T	6.211566994211351
9	38225313	C	T	5.723910460183104
9	38226648	G	A	3.9575302429493586
9	38227021	T	C	-6.755391929691543
9	38227024	T	C	1.5533836604478903
9	38228495	T	A	1.859898289708637
9	38228497	A	G	-338.506189524609
9	38228521	G	A	-87.39499116903426
9	38228529	G	A	1.2081870704177486
9	38228555	G	C	-396.1940692852713
9	38228570	A	G	0.648349645913262
9	38229466	C	T	-58.648851561873016
9	38229477	C	T	0.4845271971771563
9	38232043	T	C	6.977069042493893
9	38232916	T	C	0.5691213706827565
9	38232922	G	T	0.2425616371713133
9	38233891	C	A	-3.085417026211873
9	38235659	A	G	2.420677227806662
9	38237694	G	A	-1.2607810369790986
9	38239829	C	T	-9.047360540405863
9	38240139	A	G	1.5537446488043525
9	38244221	T	C	4.298983027527354
9	38244416	A	G	-2.294303557997411
9	38250363	A	C	0.9551849965295656
9	38250400	G	A	-9.151828534915923
9	38250849	G	A	-4.584666273169207
9	38251248	T	C	-57.18103307384263
9	38251684	G	A	-18.43229650363901
9	38251684	G	T	0.0
9	38251940	A	G	-11.535183243333451
9	38252526	C	T	-3.0655213868358278
9	38252528	T	C	-30.99562658586001
9	38253993	T	G	4.863628393483394
9	38254018	T	G	-14.967977096252072
9	38270103	G	A	1.5737276835586709
9	38271657	C	T	-1.4811906295453827
9	38273594	A	G	-3.9745123828497544
9	38273626	G	T	8.278155732032245
9	38275597	A	C	6.829673657171041
9	38276428	C	T	-18.995915385702574
9	38277671	A	G	5.53197902243255
9	38278291	A	G	4.932165250707838
9	38280451	C	A	1.7131106638366855
9	38280495	C	T	6.2595330688632185
9	38281296	G	A	-4.978780669196398
9	38281314	A	C	10.978028276900657
9	38281438	A	G	0.6268778970534168
9	38282193	C	A	3.3533218458196625
9	38282285	T	C	6.943401401216759
9	38282317	G	A	-29.273637380863875
9	38282346	G	T	-123.55687668486462
9	38282378	G	A	-74.76507676460278
9	38284646	A	G	7.611901840836252
9	38285271	G	T	-64.9987815340537
9	38285290	C	T	6.879501658988373
9	38286537	A	C	7.231287475728093
9	38286883	A	G	-69.76489144369589
9	38286929	A	G	0.5913785729716476
9	38290172	C	T	9.822353609843047
9	38290307	G	T	7.10335854547702
9	38290510	G	A	-0.6094133562696715
9	38292400	G	C	-35.06135079823616
9	38292733	C	T	-10.260442591204766
9	38293483	G	A	-32.08114067716633
9	38293885	A	C	-7.07676891017036
9	38293902	T	C	4.943606184260942
9	38296559	G	A	0.4031789827619132
9	38296609	G	A	-2.6138040985079005
9	38297415	G	A	-0.36965990699099116
9	38298204	C	G	-3.498251323448132
9	38298233	G	A	-40.55293209842603
9	38298804	T	C	-3.8639758704830474
9	38299419	C	A	-0.45455754375689317
9	38300657	G	GTGT	0.0
9	38300657	G	T	-1233.9384389109568
9	38303243	T	C	3.6979993031709437
9	38307464	A	G	2.150189571782617
9	38307483	A	G	4.159832066468878
9	38307492	C	G	2.0645521626598207
9	38309332	G	A	4.829816602423305
9	38309630	T	G	5.864241623241467
9	38312613	A	C	-27.639378996105734
9	38312685	C	T	-49.20828723102932
9	38312710	A	G	-3.4314456224801706
9	38312755	C	T	8.385094336337714
9	38313295	A	G	-19.643796106805894
9	38313350	C	A	-21.363949396645694
9	38313379	T	C	-12.986983071421493
9	38313381	C	T	-14.481090005546323
9	38314566	C	T	-4.734077880826591
9	38315609	T	C	0.4763558970281263
9	38315644	A	G	2.313922915303065
9	38316331	A	C	-13.199535430057951
9	38316677	G	T	6.777447855924036
9	38318134	A	C	-2.8821805851766857
9	38320238	AC	A	-37.70886896264517
9	38320239	C	A	6.5344580907749314
9	38328183	G	A	-0.35656653134538097
9	38328987	T	C	-16.002300510217538
9	38328998	G	C	0.7976705575370016
9	38334056	C	T	-86.69353339314512
9	38334067	T	C	1.1777110066542473
9	38334099	G	A	-85.23777272341067
9	38335475	A	G	-41.198606205050964
9	38335501	T	C	-8.881784197001252e-16
9	38336851	T	C	0.9386781646771833
9	38337291	G	T	-8.461611639393597
9	38340542	T	C	-0.49099295576331947
9	38340560	T	C	5.242520102621709
9	38342744	T	C	-4.132225828941957
9	38342834	T	C	9.519759726941627
9	38342875	C	T	-12.779969487150995
9	38344729	C	T	-7.52668441846936
9	38344773	T	A	-8.92059752738169
9	38352417	C	G	4.752112427830978
9	38355452	G	A	-9.710622382050135
9	38355790	T	C	-35.06387604032261
9	38357065	A	G	-211.6286733201614
9	38357089	T	G	-0.5780716640525174
9	38357090	C	T	-1.0704886963790177
9	38357844	C	T	6.805271162005736
9	38357883	C	A	0.6250061183599609
9	38360333	C	T	8.366292869186507
9	38360890	A	G	-101.14111261771723
9	38362171	T	C	1.5339152768665354
9	38365678	A	G	0.0
9	38365696	G	T	-23.982825273991693
9	38365742	C	A	0.5521584610748373
9	38368850	G	A	4.498225843567068
9	38369579	A	G	6.4384619546835875
9	38370162	T	C	6.6887255499113945
9	38371948	C	T	-10.25921415431185
9	38373830	A	G	-8.944002080866996
9	38374313	A	G	-41.871844601539124
9	38374977	C	T	-25.84927929720834
9	38376129	T	C	0.15658278479586762
9	38376173	T	G	6.9116033739137475
9	38376927	G	A	1.0524216037350396
9	38376976	T	C	-2.8652875986445014
9	38377001	A	G	-1.8968164878588158
9	38377356	A	G	0.0
9	38377381	G	T	7.888118233866406
9	38379387	A	G	-6.103601432367215
9	38380350	C	A	-3.7800210632212856
9	38380389	G	A	-13.054116328676175
9	38380398	T	C	0.9037696652395564
9	38381639	A	G	-158.7375833378701
9	38381716	C	T	1.226407051240697
9	38381720	G	C	-50.982756798121045
9	38381743	G	A	4.6041555730282635
9	38381791	A	G	-0.3783482745202509
9	38382469	G	A	-21.720073253569353
9	38382515	G	A	-8.476096427154518
9	38384559	G	A	-9.691329724142635
9	38384565	C	T	-85.82407196080749
9	38384578	G	A	-50.65199034412581
9	38385587	G	T	1.3023020820766344
9	38385589	C	T	0.7495600130187068
9	38386351	C	T	10.079895459510224
9	38387168	C	T	3.012253710171988
9	38387203	A	T	0.0
9	38387331	C	T	-10.784244398699231
9	38387865	A	G	7.958396063551843
9	38387897	T	A	4.6706877041208354
9	38387901	G	A	-0.6035646276254472
9	38389208	G	T	-22.170307849630262
9	38389242	T	C	-76.7777681677544
9	38393171	A	G	4.999334888811061
9	38393209	T	C	2.3902700749604247
9	38393238	T	C	-9.822996378439086e-05
9	38393351	C	T	4.814872885858675
9	38395928	C	T	2.6525189707044756
9	38395940	T	C	4.1425083840440475
9	38396002	C	T	-1.4117089458250138
9	38396065	G	T	-50.1823219050475
9	38396271	G	A	-15.478608692202672
9	38396502	G	A	5.030817431941612
9	38399653	A	G	0.3782542640014963
9	38399686	A	G	-5.178042285328049
9	38399698	G	A	2.867630034469185
9	38399721	T	G	-1.4732446965681465
9	38401503	A	C	-28.848534697598552
9	38401519	C	T	2.5030192545957544
9	38402896	G	A	0.7580094486528974
9	38404061	C	T	0.4188963377058581
9	38404105	T	C	-34.98719553340743
9	38404214	G	C	-16.359269552644037
9	38404260	T	C	-22.354930683874045
9	38404263	G	T	1.0379365051794576
9	38404292	G	A	-30.93046496692841
9	38404352	C	T	5.647473726183305
9	38404579	C	T	1.5605411447631905
9	38405580	G	A	6.663795234862844
9	38406178	C	T	1.1490048120485863
9	38406339	A	G	-78.73066958909294
9	38406367	C	T	-192.97380486965085
9	38406458	T	C	8.3031368397842
9	38406590	G	A	1.4437732430214947
9	38408525	C	A	8.628675801312964
9	38408592	T	C	-31.757906425855253
9	38409037	C	A	-14.677493010267428
9	38409062	A	T	-11.973643789430755
9	38409081	G	A	6.194424601306308
9	38409356	G	A	-8.658010610621206
9	38409403	T	C	1.0388002445797593
9	38411683	A	C	-0.7115133010440804
9	38411724	G	A	-61.59558351742271
9	38417990	A	G	1.6253849798613356
9	38418027	T	C	5.486937518677221
9	38418554	G	A	-1.1256124478004512
9	38419712	G	C	0.7484209257553953
9	38419736	A	C	-2.933185791272992
9	38422045	T	C	9.471916132732074
9	38422331	A	C	1.0035213166090085
9	38425046	TTCTC	T	-10.978470006425598
9	38425050	C	T	-0.9801651016316573
9	38425065	A	G	-0.13089381766298835
9	38425098	T	C	1.9809466566211977
9	38425111	A	G	2.9698692458574083
9	38425232	A	G	-0.09283580480959763
9	38425238	G	A	-0.9890313196709588
9	38425264	A	G	1.3366138691945917
9	38426961	C	T	-12.584228194644313
9	38427593	A	G	0.04659270763113277
9	38427640	G	A	-4.36826123123865
9	38430109	T	C	0.2926547479000856
9	38431667	G	A	-9.947481563065596
9	38433394	G	A	-57.69973058280266
9	38436525	G	A	7.676235244392954
9	38436571	C	T	4.28578419559153
9	38436992	G	T	7.743533631824901
9	38440543	T	C	3.2749231100988236
9	38440676	T	G	-25.447922525441754
9	38440859	T	C	-0.7293414688338107
9	38445998	C	T	-4.308733815723828
9	38446038	C	A	-0.15803728128577355
9	38446045	C	T	0.0
9	38452973	A	C	-1.1314894315676174
9	38452978	T	C	0.12626258222183928
9	38456365	G	A	-23.241279172243594
9	38456840	A	G	-9.674575438510148
9	38457774	T	C	0.7709253267208833
9	38457816	A	G	1.714643657566624
9	38457824	C	T	-6.102404053044667
9	38458716	G	T	-0.5823062849197829
9	38458729	C	T	-5.881572223785044
9	38458734	A	G	-67.72731813958853
9	38458752	G	A	-107.18558844662584
9	38461740	C	A	-8.662465049097593
9	38462319	A	G	7.243991601551896
9	38466031	A	G	8.311536304239779
9	38468570	T	G	0.9858580939059163
9	38468590	A	G	-0.7206544099763068
9	38474174	C	T	1.3523055105252961
9	38474204	C	T	2.3058615278437156
9	38474226	A	G	0.1550677012644126
9	38478012	GT	G	13.14842684640078
9	38478012	GTGT	G	0.0
9	38478012	GTGTGTGTGT	G	0.0
9	38478038	GTGTGTGTGTA	G	0.0
9	38478042	G	A	-1.7230989999226427
9	38478044	G	A	-27.061455129252266
9	38478044	GTGTA	G	0.0
9	38478046	G	A	-64.08343375649667
9	38478046	GTA	G	0.0
9	38478048	A	G	-222.7349067060777
9	38478050	A	G	-3.962581848122797
9	38505208	A	G	-27.826767782551997
9	38505602	T	C	4.2865802251098994
9	38521129	A	G	-0.08728278222347008
9	38521164	T	C	0.4150397002695154
9	38522172	T	C	-0.03809984623234364
9	38522203	G	A	3.968554826964917
9	38532979	C	T	-4.145198158890709
9	38533004	T	C	1.5200024641690089
9	38553816	T	C	-1.2594787825564726
9	38553857	C	T	0.4119133485322859
9	38563171	T	C	-1.557366353981708
9	38589146	G	T	-16.491970909791235
9	38610336	C	T	0.2058173175083038
9	38615175	C	A	-5.324661865329292
9	38615180	C	T	0.21412005827278158
9	38626309	T	C	4.629148487812925
9	38630066	G	A	1.0455165035890257
9	38630067	T	G	0.9960048512466084
9	38630087	A	G	8.938795114687307
9	38633652	A	G	-5.874995693176972
9	38633905	T	G	0.655783841119641
9	38633912	C	A	0.230445506585097
9	38633912	C	T	0.4368889252319814
9	38633961	C	G	0.5038378096617162
9	38636463	A	G	4.271739267011069
9	38639318	T	G	3.7805576059763535
9	38639835	T	C	0.5707739218229317
9	38639853	G	A	8.75364010630983
9	38641322	A	C	-9.838866031574073
9	38641330	C	A	0.576595836647412
9	38641335	A	G	3.6289579453678
9	38641442	A	G	-8.416555691687337
9	38641476	G	A	3.057057146254804
9	38642115	A	G	-0.005529041479144681
9	38642154	G	A	-2.203246919023515
9	38643008	G	A	0.28181049546625836
9	38643105	G	A	1.23690557846089
9	38643129	A	G	-43.508856936359734
9	38644529	G	A	5.590155545827654
9	38646995	T	C	-18.125348327836036
9	38648775	C	A	-62.12480319968563
9	38648816	G	A	0.6899858240985264
9	38648886	A	C	7.541051811183932
9	38649077	G	A	-125.16744867437774
9	38652915	C	T	-77.8184511280324
9	38652961	A	G	1.9733444804969604
9	38654200	T	G	-0.13625931182395767
9	38654225	C	T	8.966317752901885
9	38654385	T	C	5.671214447960663
9	38654738	C	T	-60.49111060653922
9	38654814	G	A	-2.1115606798466633
9	38655112	T	C	-8.455982357060295
9	38655153	G	A	-66.23792934805351
9	38655219	G	A	1.0047682026688545
9	38655226	G	C	-103.75676617026147
9	38657075	A	T	-12.382998909353775
9	38657104	A	G	-4.527709703184884
9	38657144	T	C	1.2627225959749904
9	38657169	C	T	-12.03429211866751
9	38663123	C	T	4.702587700166985
9	38663133	G	T	-6.738034956899357
9	38666106	C	T	-1.1676466917761008
9	38666154	A	C	6.712186525712239
9	38667363	T	C	4.534866119707656
9	38668070	G	A	-95.14395623861674
9	38668082	A	T	-90.38002811223669
9	38668792	G	A	3.3377465176254173
9	38668823	C	T	1.3314870002693606
9	38669396	C	T	-0.500286176676612
9	38669421	G	A	-425.4036572627829
9	38669425	G	A	-412.42752298559753
9	38669432	G	A	4.636114162256488
9	38669434	T	G	-22.492378180837477
9	38671889	A	G	-24.38521863513779
9	38673606	T	G	2.450870806087549
9	38673912	A	C	-21.949119258120845
9	38675465	G	A	-14.132147214311773
9	38675479	G	A	-1.0647779564342859
9	38676824	G	A	0.8279720852582937
9	38676835	G	T	-320.71785009758423
9	38676836	A	T	-320.71217866910047
9	38678451	A	G	-56.790451228054735
9	38678497	T	G	0.6355216672873905
9	38678740	C	A	4.3996729342634335
9	38681046	T	C	7.369159583891813
9	38681069	C	A	0.6821452802165151
9	38681094	C	A	1.698882011830106
9	38681273	A	G	-0.7018608700509521
9	38681712	G	T	-0.03390155167568487
9	38681761	T	C	-20.113661902489184
9	38681793	T	C	-40.922734688558194
9	38682100	G	A	-69.58796269295635
9	38682828	C	T	-0.8703011199286284
9	38683660	A	C	-3.4191013543986646
9	38684638	A	G	1.7495566450297684
9	38684937	A	G	-22.325392152004497
9	38685261	C	T	9.209531273039827
9	38685263	G	A	0.9859723775027742
9	38685640	A	T	1.741864045269038
9	38685643	A	C	-11.64200378611895
9	38689833	A	C	6.269931818414987
9	38689881	A	G	2.574442269478821
9	38690406	G	A	-1.4911667479774469
9	38690424	G	A	-6.320268507946823
9	38692692	C	T	1.4684744442765787
9	38697242	A	G	3.8908108773848635
9	38698570	G	T	3.778717261089694
9	38699193	T	A	-0.11543394884393088
9	38699211	G	A	-91.98447710185337
9	38699239	T	C	-25.263877717021387
9	38699753	C	T	0.05364534950228794
9	38699802	G	A	2.8697813511073473
9	38699876	T	C	3.7465879658338945
9	38699890	C	T	1.6460179022074026
9	38700361	A	G	0.6235158627623587
9	38702911	G	A	-3.6907341634869244
9	38704570	C	A	1.3726755861041493
9	38704680	C	T	-84.3556130261477
9	38705162	C	T	2.6685896412400307
9	38705208	G	A	7.911315119974459
9	38705290	C	A	-32.04357684392562
9	38705332	A	G	-2.9946033713404194
9	38706737	C	T	-11.917670079890742
9	38706747	C	T	-9.214072979515551
9	38708185	G	A	4.935070519745748
9	38708301	C	T	-1.872216094043326
9	38708717	G	A	-0.07095173597228843
9	38708759	T	C	4.5699452770695626
9	38709919	G	T	-0.8079135999157412
9	38709952	G	A	-138.46814741862727
9	38709988	G	A	-0.013882309916882107
9	38710614	C	A	2.6760832949894375
9	38710635	C	T	6.295904130017332
9	38710644	G	T	0.19582279026286464
9	38711068	A	C	3.030009045011182
9	38711080	T	C	9.430249194409042
9	38713004	G	T	1.7368732397526383
9	38713081	C	T	-24.516086227193227
9	38715865	C	T	-11.908425716477725
9	38715905	C	T	1.5552571238980857
9	38718308	G	T	8.06878883700301
9	38720168	G	A	1.7074583051635255
9	38720627	C	T	-1.601337845162563
9	38725996	C	T	6.012412951045915
9	38730932	C	T	-16.208825929743398
9	38733080	T	C	-0.5648622699391144
9	38738294	G	T	-4.4180065755444975
9	38738620	T	C	-20.58360574242579
9	38739191	T	G	1.3933518523620005
9	38739201	G	T	-90.73801409231783
9	38739591	T	C	-8.171461696167173
9	38740085	T	C	-7.2833551723724685
9	38741712	T	C	-4.7055300527881645
9	38742745	G	A	1.0708097837373867
9	38742787	C	A	6.4830677485097095
9	38744512	C	T	5.190055907114127
9	38746404	G	A	6.256730450462326
9	38746451	G	C	4.179467915873827
9	38747064	C	T	0.06217270612432735
9	38747080	C	T	-4.492418660943175
9	38750577	CAT	C	1.8579375174966426
9	38751317	C	T	1.97609158686282
9	38753508	A	G	-12.328565936672023
9	38753522	A	G	-15.607278343615691
9	38753550	T	G	7.031276785488442
9	38753846	A	G	-16.035704044401427
9	38753875	A	G	8.301759318013863
9	38755802	T	C	-2.753649657077405
9	38756606	G	A	-6.907925374807748
9	38769003	T	C	1.8244955240570544
9	38770134	A	G	-14.404794211450282
9	38771460	A	G	-6.520547093468851
9	38771497	G	A	-5.447133162745105
9	38771831	T	G	5.118203353618808
9	38772575	G	A	0.3970569411849265
9	39098698	G	A	4.655944364583773
9	39112964	T	G	-272.3092150348957
9	39118196	C	A	-7.880211336625054
9	40772162	C	A	-0.598188659775106
9	44153923	C	T	0.5818085780392703
9	44163444	C	T	-4.294821252447948
9	44170765	C	T	0.8304159450172488
9	44170824	A	G	1.8776032810228127
9	44873200	C	T	6.4234563772788515
9	44878583	C	A	-1.3204771604268917
9	45121509	A	C	8.881784197001252e-16
9	45121509	A	G	-17.82803739958672
9	45363394	T	G	-152.67094866006664
9	45363409	C	G	5.463985501138266
9	66778753	C	A	-129.85318282755998
9	66778781	G	A	1.6360086586291782
9	68188408	G	T	-2.049670333214637
9	68188427	A	C	-1.7763568394002505e-15
9	70963841	G	A	-117.29141698035255
9	70971798	T	C	-927.8032372547314
9	70972012	G	A	-12.990910139504196
9	70982635	A	G	0.5777257606778203
9	70984372	A	G	-73.20496533334335
9	71006509	G	A	1.0964087862249539
9	71028418	A	G	-22.709711118991663
9	71033836	A	G	3.8315697233247175
9	71034203	C	T	-0.8070895327637135
9	71034210	C	A	0.5139338818585184
9	71035938	A	G	-21.411710088474138
9	71040170	A	C	2.445468814528793
9	71041878	A	G	-56.91940091857941
9	71043889	C	T	0.032142872185429994
9	71044121	G	A	0.07533913893843014
9	71044126	T	C	-41.25719356433001
9	71044890	G	A	1.8916368662219138
9	71045958	G	C	-20.162584688814604
9	71052493	TCA	T	0.0
9	71052495	A	T	0.29128276696815014
9	71052513	ACACT	A	0.0
9	71052515	ACT	A	-359.99235899969017
9	71052517	T	A	1.8491244754004565
9	71052556	C	A	-0.6286637621394693
9	71052762	G	A	3.6845319802305294
9	71058161	G	T	1.0987598415558733
9	71058191	A	G	3.2769663203616783
9	71059943	T	G	-1.2775788583808225
9	71065582	G	A	4.631981369887852
9	71065588	A	T	4.674243841956011
9	71065591	C	T	1.4053188329845039
9	71065621	T	C	-0.3169529675490299
9	71065725	A	T	0.5715053326810899
9	71065730	A	G	5.300642651232009
9	71067802	A	G	-0.6269129965930933
9	71067845	A	G	0.016807118316377156
9	71069785	C	T	2.860334667706409
9	71069835	C	A	3.331159028271939
9	71071933	A	G	-30.24749631333907
9	71073031	T	G	2.9496738655765267
9	71073038	G	T	3.014919956241327
9	71073077	T	A	3.924829595978279
9	71074851	C	T	2.4361763542947283
9	71076920	A	G	-25.890114891730263
9	71076937	T	C	2.4081796393020323
9	71084542	A	G	3.2650697224732976
9	71088135	A	G	6.388828747260048
9	71092235	G	A	4.181506974895454
9	71093220	A	G	-2.4951709727647557
9	71097842	C	T	5.106955544021728
9	71098987	A	G	-4.716849437290877
9	71101348	TC	T	3.2313801071607013
9	71101349	C	T	8.07624818246495
9	71103406	G	T	9.685665668259388
9	71103475	C	T	5.99971932297103
9	71103508	T	G	1.2677778053653679
9	71106512	T	C	-0.13869133865591898
9	71107019	A	G	9.215322750262201
9	71107335	G	A	-1.3430030732481573
9	71112157	A	G	0.33388981182770117
9	71112171	C	T	-13.356827106314087
9	71112174	C	T	9.180306803151323
9	71113835	C	T	4.883976476141468
9	71114312	C	T	-4.788012488037568
9	71114617	T	C	-134.05423516427618
9	71114623	C	T	-122.46851239895841
9	71114809	C	A	-6.79312842878244
9	71115991	T	C	0.1255547698838182
9	71117279	T	C	-23.950780789729833
9	71117314	T	C	0.2354390664613657
9	71117523	C	T	-0.05667649431234345
9	71118530	C	G	3.093460363367738
9	71118568	C	T	-0.2661765092463515
9	71119974	C	T	-6.494893692085727
9	71120013	T	C	9.63738345330239
9	71122667	T	C	3.1817026233165944
9	71122678	T	G	-5.0195628091577635
9	71123747	A	G	-12.894924862101108
9	71128144	C	T	-3.649055722622508
9	71128796	C	T	-18.86590511623035
9	71137232	C	T	0.9655234163310507
9	71137282	A	G	3.476331331165964
9	71139378	T	C	2.6425433570420847
9	71140240	T	C	2.7515653507409734
9	71141072	T	G	1.7036457270301053
9	71141108	A	G	0.0
9	71146386	C	T	2.202937376800717
9	71146533	G	A	-1.390428235225956
9	71150499	G	T	2.948845333886082
9	71151234	G	T	2.7872173178402573
9	71157459	C	A	5.75854097521187
9	71157495	G	A	0.284052304401202
9	71157497	C	T	1.6833161888357306
9	71160278	T	C	4.518717937969084
9	71162116	C	G	-1.7763568394002505e-15
9	71162160	A	G	0.8270292107044863
9	71163720	T	C	-31.866226164609543
9	71163908	T	C	-27.482153934467533
9	71164624	G	A	1.1727819686348067
9	71167983	A	G	3.492835645367448
9	71168012	A	G	1.014700314462969
9	71168318	T	C	-15.969119175684684
9	71169615	T	G	-4.125508683222508
9	71169639	A	G	4.435453948556754
9	71171819	C	A	-120.82182757348528
9	71171975	A	G	-5.868486394143476
9	71178178	A	C	5.557302277726192
9	71178209	C	T	-217.63592208717273
9	71179615	C	T	7.578424586698018
9	71183181	C	T	8.946333376918117
9	71189353	T	C	-26.98695133234105
9	71190659	G	A	-4.3959414965829655
9	71192508	G	A	-16.464492502063877
9	71193270	G	T	-1.4205916411792732
9	71193615	C	A	-33.45463716134509
9	71196376	C	T	-12.70924519999062
9	71196978	G	A	1.5037196782929652
9	71196984	A	G	4.194605054284009
9	71199513	G	A	6.518369555615207
9	71199545	T	C	-5.843446393662818
9	71210351	G	A	0.15415067982725894
9	71210358	A	G	0.9121877326044778
9	71210634	T	G	-23.059566289348368
9	71210894	G	A	2.6436083211519854
9	71211200	C	T	-10.921082486251182
9	71213397	A	G	2.170812160768035
9	71214726	T	C	-1.8390844537498214
9	71214750	A	G	-36.70476340764026
9	71214752	G	A	0.0
9	71214885	T	C	-1.6000096710122325
9	71215776	G	A	-21.489396178656534
9	71217175	G	T	-5.161442907106904
9	71218049	G	T	-3.346045805903488
9	71221672	G	A	1.0816067792331392
9	71222430	G	A	-37.61671439035308
9	71222902	G	A	-18.779476766421794
9	71223294	C	T	-13.695108402518601
9	71225118	C	T	2.3600791469468145
9	71225129	G	A	2.6240119797176344
9	71225132	C	T	1.1521105197407433
9	71229179	A	G	-6.828264866251631
9	71233266	A	G	-0.25884183737844246
9	71235733	A	G	0.22132077260228833
9	71235747	C	A	1.033420153326004
9	71239400	A	C	-2.5376479233618756
9	71242188	G	A	3.523300030817607
9	71243215	A	G	1.613408294875624
9	71243554	T	C	-28.134687174328064
9	71243808	G	A	-0.018820355080494622
9	71243824	A	G	3.9195125736878236
9	71244025	T	C	1.15975453771898
9	71244763	A	G	-1.8416454109349178
9	71247349	C	A	7.191539089304568
9	71247375	C	T	1.8689963682427315
9	71247385	C	T	-2.7444661476927212
9	71250999	C	T	-3.871238659330631
9	71253918	T	C	-27.55779561599411
9	71253966	A	G	6.521922231324423
9	71258559	C	T	0.6126653056166997
9	71258597	C	A	3.160793695044047
9	71258624	C	T	-8.262475855926825
9	71260553	C	T	3.2513723098604697
9	71265112	G	A	4.205919274106234
9	71265974	T	C	2.164831013047431
9	71266021	T	C	-136.26108894144454
9	71266132	G	A	3.4105964537202436
9	71268150	G	A	-3.4019697723114195
9	71278889	C	T	2.329361651173029
9	71280103	G	A	-83.33628667237463
9	71281701	C	T	-72.57318697595292
9	71281718	A	G	6.531972850132659
9	71291581	A	G	0.694022164442087
9	71291630	T	C	6.399327948340213
9	71300791	T	C	3.9811727016228797
9	71301557	T	G	0.9620444728498097
9	71301597	G	T	-5.775554922970061
9	71302196	T	C	3.109790847071052
9	71302220	G	A	-0.028652757107922255
9	71302238	T	G	0.6597637098950297
9	71304649	A	G	-42.87149957569818
9	71304812	G	A	-17.40149447254589
9	71306831	G	T	-21.89072936143384
9	71311576	T	C	6.350440708876702
9	71316454	G	A	8.156511873086854
9	71318817	C	T	-94.8477582017349
9	71318846	C	T	0.588024788489383
9	71318858	T	G	-16.068831542486805
9	71320732	T	C	10.724106703602954
9	71323869	G	A	4.709984906614748
9	71324471	CACTATGATT	C	0.44183275227903973
9	71324475	A	G	-16.74919480511926
9	71326432	G	A	-6.970526581613742
9	71326478	A	G	7.717342066041963
9	71328345	C	T	-17.11831023700779
9	71328378	G	A	7.150266621649278
9	71331990	G	A	8.537507898441616
9	71337016	T	C	-101.05138942131634
9	71344278	T	C	5.879159261892708
9	71344324	T	C	3.678733359182841
9	71346689	G	A	-0.527682991035535
9	71346717	A	G	-107.29708033838142
9	71347972	T	C	1.767279121157797
9	71347988	C	T	7.905600859603508
9	71352493	T	C	4.521447623448692
9	71353056	G	A	-1.6085610186655703
9	71354184	A	G	4.3793820239498
9	71354992	C	T	-12.618015643214678
9	71355217	C	T	-41.347801996247654
9	71357605	A	G	7.087446666939284
9	71358798	A	C	7.290569303246228
9	71361827	T	C	5.039244710982528
9	71362396	A	G	-4.016926080154009
9	71365463	T	A	8.219660132064744
9	71370125	A	G	6.187107646702314
9	71370174	C	T	3.48488086187899
9	71372114	A	G	-16.230788730283166
9	71372867	A	G	-31.213659815291976
9	71372976	G	A	-0.02160886625313374
9	71372994	G	A	-0.1701510211736963
9	71373000	A	G	5.22875029458555
9	71376265	T	C	-2.770841687449094
9	71376271	C	T	-0.12431718641524192
9	71376291	C	T	7.143855331009034
9	71377966	C	T	1.5726233826189837
9	71378166	A	G	8.271936212675426
9	71383812	A	G	6.826463561017588
9	71383888	A	G	-5.952135452198492
9	71383908	G	A	0.6050763629420981
9	71384758	G	A	-14.129739103222166
9	71386041	T	C	8.290445184700728
9	71387437	A	G	5.81418906919316
9	71387764	C	A	-61.25929866924889
9	71388976	C	A	2.0352300633235227
9	71390881	A	G	0.6564127571380407
9	71390911	T	C	-21.560796895695603
9	71391171	A	G	-33.15362398608886
9	71396239	C	T	-0.8279579587397183
9	71397734	A	G	7.079164693430355
9	71397747	T	C	-16.80784451058753
9	71401142	C	T	2.7959422459880425
9	71401918	A	G	4.295706723418332
9	71403103	A	G	-0.11108366035566242
9	71403106	G	A	1.1447689856449852
9	71403716	A	G	4.62064564177035
9	71403729	A	G	3.097918873782758
9	71406832	T	C	7.249033947487986
9	71406838	T	C	-2.9378105089617765
9	71410645	A	G	-1.8439613312366436
9	71411729	G	A	-2.5969769755865872
9	71413372	C	T	-15.915350150060478
9	71417662	C	T	9.513502467021679
9	71417887	T	C	5.280247107456487
9	71417919	A	G	8.191375612328555
9	71419052	G	A	-90.9782389796037
9	71419085	G	A	-55.96206615631854
9	71421343	C	T	-100.85482051173494
9	71421359	C	T	-2.8593272043854103
9	71424501	G	A	-1.8753867460456508
9	71425044	G	A	3.9350440249272634
9	71429146	C	T	-45.92292238087066
9	71432140	G	A	0.9168958181710121
9	71432174	G	A	-21.775901123624863
9	71433212	G	A	1.5980682366152887
9	71433741	G	A	2.7685818378116647
9	71434132	T	C	-0.33342859114600465
9	71434693	T	G	-24.042857498598096
9	71434707	A	C	6.673350715986087
9	71435693	G	A	-20.145315870369814
9	71439738	G	C	5.30172823084831
9	71439788	C	T	-0.2100876094516213
9	71443540	A	G	1.3841102227470383
9	71447703	A	G	4.897823058252468
9	71450199	G	A	-0.1005680703158891
9	71450217	C	T	-0.0808535441089635
9	71450941	C	G	-153.76151138112436
9	71450960	C	A	-37.28486006380808
9	71451561	G	A	-13.838877372765639
9	71453443	C	A	6.094945267885121
9	71454279	G	A	0.7380290438210064
9	71454316	A	G	-39.27813330024401
9	71454346	C	T	-16.073449449304462
9	71454350	C	T	1.495002848729312
9	71455979	C	T	-7.139942457555664
9	71456010	T	C	1.5820174181918087
9	71456287	C	G	-98.74773919551126
9	71456297	A	G	-30.57428556359082
9	71456470	C	T	-83.7971751793275
9	71456479	T	G	-254.1517189383212
9	71456882	G	A	7.954205163261575
9	71457596	G	T	0.13906043410367097
9	71457602	A	G	-6.220964931968412
9	71457765	A	C	2.758592970114476
9	71457783	T	C	-23.927693523988637
9	71458176	G	A	1.6607707005514367
9	71459981	G	A	-4.452229071579497
9	71460014	A	G	8.097547030223721
9	71460400	G	A	-49.85921722269086
9	71460428	A	G	-13.370652176903606
9	71463387	G	A	-7.6105374073004
9	71463394	A	G	9.70412297450275
9	71465265	T	C	-5.589144088380637
9	71468257	C	A	-405.8033250639328
9	71470111	T	C	8.031914405823043
9	71470151	A	C	2.3089431371954543
9	71471494	T	C	0.5549373632834982
9	71471912	C	T	-12.855367271838988
9	71473767	A	G	5.577143024922405
9	71473803	G	A	-102.22079157193184
9	71473835	G	A	2.776583249314397
9	71475381	C	T	-2.813512617476592
9	71476513	G	A	6.254558946160612
9	71480296	T	C	-12.130923608825471
9	71482288	C	T	-28.287465872677785
9	71482820	T	C	5.879620361127307
9	71482860	A	G	-12.379651923041822
9	71483144	AGGT	A	17.427717444799534
9	71483148	T	TCCTA	17.646619915146566
9	71483160	T	G	-4.53007176742989
9	71483988	G	A	-4.086517569369791
9	71484028	T	G	-1.9896894990033633
9	71486597	C	A	-0.5202000255831098
9	71486673	T	G	4.087475026042737
9	71486719	A	G	5.567591760491721
9	71486794	C	T	-10.583914801934954
9	71487803	G	A	4.442951442037154
9	71492075	C	T	0.9175164456160001
9	71492109	A	G	-44.4210022732932
9	71492148	G	A	-0.1408948241023058
9	71497485	G	C	7.929337719755493
9	71497499	A	G	3.2363545045459414
9	71497509	T	C	-16.463207164762935
9	71497556	A	G	1.4325231875900482
9	71501688	C	T	1.184063106624306
9	71501730	G	T	0.3329222158602061
9	71503477	C	T	6.715309500652436
9	71506459	A	G	-18.414173467373985
9	71508082	A	G	6.312959955048425
9	71508122	G	T	4.360866453054767
9	71509599	A	G	5.543804500050099
9	71512668	C	T	9.616004565281399
9	71513236	G	C	-35.7853764360043
9	71513268	T	A	-4.600724358080699
9	71513300	T	C	-19.63156863225413
9	71513962	T	G	-0.7546156622902362
9	71514651	A	G	7.589034605642153
9	71516542	T	C	4.885819673012518
9	71517050	A	T	-1.7763568394002505e-15
9	71517063	G	A	-97.62887281065014
9	71517082	C	T	5.121563309363408
9	71517114	T	C	0.11838096587027103
9	71519136	G	A	3.393191208384449
9	71519471	T	C	6.812048982379563
9	71519483	C	T	0.7339556645154044
9	71519745	G	A	4.326981698452071
9	71521781	C	T	-10.952548405963173
9	71521810	A	G	-36.57737393082243
9	71524822	C	A	5.087599025468078
9	71524855	A	G	0.7025476437700728
9	71527752	T	G	0.4697112254523983
9	71527774	T	G	-7.750634909507427
9	71527790	A	G	-1.9033129295879707
9	71528163	C	T	2.1727549277074996
9	71530152	C	T	-7.652258846103907
9	71530158	A	G	-1.7763568394002505e-15
9	71530190	G	T	-1.512386472716459
9	71533367	G	A	4.5260235057230584
9	71536506	T	G	-2.0031673596986384
9	71536522	G	T	3.563255645072216
9	71536523	G	T	-8.881784197001252e-16
9	71536538	G	A	-2.6138047621997504
9	71539731	A	G	-8.99070404606937
9	71540231	G	A	-15.650590181666304
9	71540233	A	G	-45.53558852771857
9	71540277	C	T	0.4855690237540937
9	71541054	C	A	1.4682232413997536
9	71547023	C	A	0.1830087353214207
9	71547032	C	T	-5.096270457283028
9	71549395	G	A	4.994967731029645
9	71549411	C	G	1.0523767075314918
9	71549418	A	G	3.077561061995878
9	71549847	G	A	2.1425823786530582
9	71551140	A	G	0.6395267273378504
9	71554129	C	T	0.3842629004575606
9	71554159	A	G	9.322481629877073
9	71555492	A	G	0.1659484194860834
9	71555522	C	T	7.356073497967371
9	71557015	T	C	1.949921011912691
9	71557341	A	G	-1.9420967068508634
9	71559537	G	A	-11.719481501428847
9	71559726	T	C	-0.479021602901641
9	71562010	A	G	6.417598455990172
9	71562055	T	C	8.380671327422531
9	71562095	A	G	0.881475999519294
9	71565489	C	G	1.663972881708558
9	71565496	G	C	5.383876232499459
9	71566691	C	T	5.886737435563189
9	71566847	G	A	3.786824145841818
9	71574757	G	A	7.471660085930123
9	71575174	G	A	0.4553737621262126
9	71575180	T	C	0.28338338001347374
9	71577792	T	C	-11.476286783932666
9	71580175	T	C	-3.6680376607595253
9	71580207	A	C	1.4218462693643783
9	71580607	C	T	-11.514762386368604
9	71582658	C	T	6.759608075319191
9	71582913	G	C	3.029018404629822
9	71583085	C	A	-21.68634079251933
9	71585851	T	C	-13.680774746570025
9	71588356	G	T	7.264149625518256
9	71589237	A	G	-36.56304513368923
9	71591393	G	A	0.6028384874171007
9	71595965	A	G	4.917290308721929
9	71596004	A	C	5.974364627081284
9	71596816	A	G	-10.279203032880107
9	71597314	C	A	5.5313842263876705
9	71597840	G	T	2.347867803711777
9	71604123	A	C	7.916599925456465
9	71606315	G	A	-62.669756121007595
9	71606540	T	C	1.8670526171915167
9	71606554	C	T	-41.62048805070481
9	71611202	T	G	-0.6940583146054013
9	71612857	T	A	0.6433470248818463
9	71612891	T	C	-29.55632725239957
9	71614468	G	A	1.3106497388583573
9	71615766	G	A	-12.455521309768303
9	71615802	GA	G	0.0
9	71615803	A	G	-106.19662413610422
9	71615807	C	A	0.9684530373296081
9	71617269	T	C	3.186561512624051
9	71617272	G	C	0.16341652380151395
9	71618245	G	A	-49.25872383747446
9	71618256	A	C	0.20895891632225094
9	71619567	G	T	-108.11759144250937
9	71619571	T	C	-39.45265315944107
9	71620591	G	A	0.6342477777969133
9	71620614	G	A	4.672447971908694
9	71621228	C	G	-0.9194671419239189
9	71621276	A	G	-6.847947870874124
9	71621378	G	T	5.250764575792344
9	71621654	A	G	-1.750048565544036
9	71621667	C	G	-82.02633095083547
9	71621687	C	T	-60.879931595018206
9	71624277	G	A	-8.81615842291467
9	71624695	A	G	-4.48507766569128
9	71624714	A	C	-0.05111845392929304
9	71629914	C	T	2.7309518903421104
9	71630734	C	T	-0.3276649149308941
9	71630738	G	A	-73.67917178474272
9	71630766	A	C	-5.7436915094531305
9	71630841	G	A	8.880655984832627
9	71630925	C	T	9.658861333047751
9	71631207	C	A	-33.127110107425324
9	71631642	T	C	4.098112085632236
9	71631733	A	C	6.911885686984531
9	71633101	G	A	2.82578891592493
9	71633113	G	T	-34.17092213997057
9	71634020	G	A	0.7228274378849289
9	71634045	A	G	-110.86905545768786
9	71637571	C	T	-64.24964924365213
9	71642368	C	T	0.06412497613382406
9	71642499	G	A	8.545927296736407
9	71644514	A	C	-6.175623746785279
9	71645200	C	T	1.7021742565404434
9	71645201	A	T	0.2227890042443743
9	71645229	G	A	-1.5152618237243605
9	71647375	T	C	-16.19835182576753
9	71647410	T	C	4.317864661303245
9	71647414	T	C	0.5695860618149009
9	71650692	G	A	3.0605042201807446
9	71650752	A	G	-1.4924099155599055
9	71651605	A	G	-1.3965027384274453
9	71657397	G	A	7.362724643813634
9	71659280	C	T	9.028950500212884
9	71661361	A	G	-1.0133376110449053
9	71668197	T	C	-4.769384050187002
9	71671090	C	T	-41.610643207690146
9	71671112	G	A	3.7118810015204513
9	71671116	G	A	-43.25251608783037
9	71672993	C	T	-1.6575783012678276
9	71673030	C	T	-3.9720009368757037
9	71673033	G	A	-58.92642543531292
9	71676051	A	G	-10.004393643297592
9	71676088	C	T	-45.694590926645105
9	71679438	A	G	-4.213799250252125
9	71679466	A	C	4.022007953891942
9	71681253	C	A	-11.85025359347401
9	71684702	G	A	3.466958221886669
9	71686181	T	C	-24.463582033286002
9	71686476	G	A	7.66123731697189
9	71686513	C	T	-18.381538446508785
9	71686520	A	G	-233.27268540872865
9	71686557	T	G	9.958420973309329
9	71686565	C	A	-1.0572422990635477
9	71688218	T	C	-71.21635657332627
9	71688234	C	T	-22.26634142133753
9	71690452	T	A	-343.2621774323179
9	71690482	T	G	-553.5888067456235
9	71690501	A	G	-107.65388225282913
9	71694259	A	G	5.7900181676322955
9	71697965	T	C	-0.986958961935672
9	71701174	T	C	4.542749210886539
9	71705150	C	T	2.8726256645622907
9	71708485	C	G	6.04938898668024
9	71712138	T	G	-9.503945172147725
9	71712866	C	T	2.334323432793097
9	71713392	A	G	-22.123107532834183
9	71713622	A	G	8.193039143710847
9	71714362	T	A	-20.097025966920228
9	71714378	C	A	0.11046812083354318
9	71714405	C	T	8.719147824890568
9	71714450	G	A	-20.443897728862794
9	71719618	T	C	-18.20688628037533
9	71724126	G	A	-23.73404124937042
9	71730844	T	C	0.40301484421308764
9	71733142	C	G	5.953988338189445
9	71733603	A	C	-8.06461520433277
9	71733650	G	A	-126.35334400830288
9	71733690	T	G	-0.860778021943899
9	71736044	A	C	3.364069206459531
9	71745307	C	T	3.8892258331079557
9	71747172	T	C	-9.1805345679295
9	71747182	G	A	0.6809051670474826
9	71747208	G	A	-11.378013155035662
9	71753270	G	A	-3.7521940094866313
9	71753279	A	C	-1.5847651989482205
9	71755312	C	T	2.8608339989409597
9	71755314	G	A	0.11492996667397648
9	71755333	A	G	5.175845151572501
9	71759542	C	T	6.856871902652982
9	71759585	C	G	0.0928554882593442
9	71762766	G	A	-41.52659920164842
9	71765105	T	C	-1.0014896046359372
9	71765617	T	C	3.655043809567358
9	71766593	C	A	-17.736713091766433
9	71767275	A	G	0.3110605791080143
9	71769197	G	A	1.763227761259257
9	71769281	C	G	1.0811991846141193
9	71769323	T	C	1.9258045579281298
9	71770754	C	T	4.082467534952228
9	71771209	G	C	-173.0422170006259
9	71773422	G	A	-41.89961420370946
9	71780349	G	A	1.776873107227372
9	71780379	A	G	-94.72712039946236
9	71780391	A	G	-122.74100232709498
9	71787927	C	T	9.277365583604476
9	71790297	G	A	10.124983068350046
9	71790968	C	A	1.995417575368263
9	71791023	T	C	-3.425709446410112
9	71791043	A	G	-1.7054105063944025
9	71791480	C	T	-13.743480913917667
9	71791547	A	G	4.599829679891625
9	71794019	T	C	4.987656161678386
9	71794381	G	A	-47.12423603130992
9	71794406	G	A	-4.479314423010694
9	71795513	T	C	5.603965765845713
9	71795576	C	T	7.52042573447943
9	71798973	A	G	-0.8587735354713022
9	71801392	G	A	-0.33255835455929805
9	71801450	G	A	1.3423709940980313
9	71801495	A	G	-116.54420448194833
9	71802210	A	C	6.1860820934289205
9	71802225	G	A	-0.025578213070845734
9	71802285	G	A	-85.41404337842505
9	71802300	C	T	-0.018948070127750682
9	71802319	G	C	-49.632738056518065
9	71805150	A	C	-140.47160516142867
9	71805171	T	C	-0.3919003027778576
9	71806356	A	G	1.1409935840979966
9	71806370	A	G	6.887846397739848
9	71809832	C	T	6.976790211405385
9	71810692	C	T	-169.77289895536342
9	71811514	A	T	1.5861104839801197
9	71812798	C	T	9.483347164072255
9	71812804	G	C	3.6911841224791697
9	71813568	C	T	1.8092600305268984
9	71813571	T	C	-110.87774939808696
9	71813584	G	A	-0.7752952627647591
9	71815944	C	T	-3.5411515144544428
9	71815966	G	A	-34.995311571632556
9	71816185	C	A	11.103318713352563
9	71816456	T	C	-7.16156124837835
9	71819214	A	G	-624.6209992425556
9	71820120	G	C	0.8035050621358959
9	71820148	G	A	3.4609712692563317
9	71820740	C	T	-57.13351095875805
9	71821388	A	G	1.0429223228620668
9	71823832	T	G	2.852155008551561
9	71831012	T	C	2.8039536058790855
9	71831026	C	A	-6.99353520569821
9	71831398	T	C	6.012168926819866
9	71832343	A	G	4.132053225481284
9	71833230	G	A	2.6980416916924224
9	71833287	G	T	-0.11112206006100855
9	71834353	A	T	-104.30275545755103
9	71834380	G	A	4.762573253365188
9	71835842	C	A	4.884261095491636
9	71838985	G	T	6.44525224231438
9	71839039	A	G	4.441822619682169
9	71840972	C	T	0.08148598254902417
9	71841018	A	G	4.240424754274498
9	71842379	A	T	5.776445976107423
9	71842391	C	T	-4.254606624484952
9	71843023	C	A	-3.628992807518445
9	71844124	G	A	1.4608481438859808
9	71846998	G	A	0.05281168079859633
9	71847019	T	G	-1.2282230918199293
9	71848986	T	C	2.282680021940676
9	71849766	C	T	6.844281756124472
9	71849781	C	T	0.8932129201296473
9	71850581	C	T	5.071406728216969
9	71850630	C	T	-3.200662696942347
9	71850829	G	A	2.0233243447202067
9	71850853	G	A	-95.42493450071379
9	71851080	C	T	-26.89039896123336
9	71851877	G	A	2.353919591299926
9	71851913	G	A	0.22230963882669208
9	71852004	T	C	2.7062996015731056
9	71852010	A	G	1.2276812240237387
9	71852747	C	T	0.8372024427937941
9	71852760	G	A	-6.066777256744901
9	71852905	T	G	0.7396797453619666
9	71854864	A	G	1.0220305574763398
9	71856921	A	G	6.229065335041012
9	71856927	C	T	-31.385167862944627
9	71856932	G	A	-1.6583231840559183
9	71856962	C	T	1.441798803285165
9	71857000	G	A	1.6933051922919429
9	71858517	T	C	5.037723832343543
9	71860041	G	C	-55.46147488915267
9	71860068	T	G	-41.739782077316704
9	71860631	C	T	-17.631930235400432
9	71860998	A	G	0.07142726299434621
9	71861685	G	A	0.4571566230761146
9	71861735	G	C	-1.7763568394002505e-15
9	71862126	A	C	-0.3872011953732102
9	71862129	G	A	7.518457653133735
9	71862817	C	A	-11.4243394127534
9	71862838	C	T	3.044790604341868
9	71862975	C	T	5.152995038073639
9	71862987	G	A	1.4200092440096324
9	71863235	A	G	-1.3397929770671926
9	71863276	G	C	0.3285040669720347
9	71865932	G	A	3.230343583820284
9	71865988	C	T	4.066664981029133
9	71866442	C	T	8.432126517642244
9	71869473	G	A	9.028200659080538
9	71869910	A	T	2.4317737197366096
9	71869923	A	G	-0.41369750940043737
9	71869985	G	C	3.848205502007202
9	71870019	G	A	3.5126576347770975
9	71871417	C	T	1.133952017353236
9	71871790	G	A	2.9756972815375757
9	71871823	C	T	4.057600920262756
9	71872176	T	G	0.1986870769869693
9	71872188	G	A	3.1499494677150306
9	71875585	C	T	-1.5840419466057956
9	71879487	G	T	1.416230523466309
9	71882818	A	G	8.001561332164782
9	71883053	A	G	6.168652377058605
9	71883100	A	T	1.8702736539244693
9	71883224	T	C	-12.695743484486231
9	71887283	G	A	4.570884241957172
9	71888563	G	A	0.3399056072248623
9	71888599	G	A	-14.886845688113683
9	71888601	A	G	-18.367518029854182
9	71889211	C	T	8.008451421123025
9	71889253	A	G	-19.98682880256638
9	71889291	C	T	-2.1903735163792835
9	71889302	T	A	2.1422130456439827
9	71891756	G	A	8.46211507058433
9	71892722	A	G	-19.323068071009402
9	71892754	G	C	-256.3550090204408
9	71898527	T	C	-7.716050360238116
9	71899857	T	A	2.537183779251789
9	71903717	C	T	-5.424390887645133
9	71903721	T	C	-12.689017491986307
9	71911192	G	A	-1.6749120825669497
9	71911215	C	T	7.145217202656566
9	71911258	G	A	-1.3409829386598648
9	71911566	T	C	4.431426579199977
9	71917575	A	G	-2.5644988585390838
9	71917594	T	C	-0.7872346466339213
9	71918744	T	C	-9.004947295330568
9	71918765	T	A	-0.21835540370196505
9	71919013	T	C	1.289986690016546
9	71919030	C	T	1.2722218379665247
9	71926650	A	G	1.7515951756562895
9	71926658	T	C	2.443580231538361
9	71926695	T	C	-8.881784197001252e-16
9	71928220	A	G	-1.9265586413439468
9	71928249	G	A	2.9781558826616656
9	71928256	G	A	5.470946475541494
9	71928297	C	T	-5.1103821446722595
9	71931696	T	C	8.941357629557386
9	71931723	G	T	1.2946965568683009
9	71935577	C	A	9.307508378713463
9	71935696	C	T	-1.1578410427800936
9	71937677	G	A	0.24664846182395017
9	71937689	G	T	0.8457481469063293
9	71938079	A	C	1.883981466626265
9	71939426	C	T	0.11274880194443959
9	71939431	A	G	-4.4085229214742885
9	71941258	G	T	-25.436253107879566
9	71941271	A	G	-0.6922394771863782
9	71942960	A	G	0.15061647632543718
9	71943002	C	T	5.355869343346056
9	71946358	C	A	-2.812439015606289
9	71950289	G	T	-59.240013225620714
9	71950331	G	A	-0.6389378567105286
9	71950459	G	A	0.424127863441468
9	71950492	A	G	0.543197638306081
9	71950516	C	T	1.3750097019616856
9	71953195	A	C	-0.5921437637243816
9	71955175	G	A	8.103911211937882
9	71961923	T	C	-274.820898654345
9	71961930	G	A	-249.6967162245037
9	71961969	A	T	-1.7763568394002505e-15
9	71965613	A	G	6.183732619780129
9	71968655	A	G	-5.69798324767544
9	71970442	G	A	0.7103577641482257
9	71970462	G	A	3.712750570844319
9	71972502	T	G	3.599706580687778
9	71973435	G	T	2.998960025899576
9	71973451	G	A	-1.5387547910472694
9	71974700	T	G	0.6867531106054212
9	71975556	A	G	0.09658082800578072
9	71975598	T	G	5.311995736557945
9	71978837	T	C	5.892051033306414
9	71978848	A	G	5.749345667603846
9	71985151	A	G	-22.226658149837476
9	71985169	T	C	-30.381794051832912
9	71993138	G	A	-12.582786853033442
9	71994002	A	G	-32.52390159603965
9	71994032	C	T	0.2435957401791864
9	71994522	A	G	-2.9918972701616457
9	71994864	C	G	2.3875083468221856
9	71994882	T	C	7.484870201196825
9	71995025	A	T	-3.3836689908991975
9	71995051	C	T	2.0458886975727335
9	71995466	C	T	-1.9735998504845629
9	71995487	A	G	0.2908537530474842
9	71996967	G	A	-55.76575444863374
9	71997174	T	C	0.33310201098910674
9	71997244	G	A	-3.9775812602314904
9	71998391	T	G	-15.969130930223402
9	71998927	C	T	-0.02469261259037303
9	71998936	C	T	3.318557963663805
9	72000164	T	C	6.657619509625873
9	72000187	G	A	-64.00048156421872
9	72000689	TTTTTTTTTTTTTTTA	T	0.0
9	72000701	TTTA	T	0.0
9	72000703	TA	T	8.720750128588568
9	72000704	A	T	-4.696047625491703
9	72001517	T	C	8.694355077142971
9	72003036	T	C	-31.97903442639472
9	72003723	G	T	7.644220931544622
9	72006140	T	C	-2.600138343264918
9	72006176	C	T	-16.134997229686633
9	72007482	C	A	7.002982288129713
9	72008141	G	A	6.118390379748233
9	72008168	G	A	-1.2831344199184986
9	72008194	G	A	3.721558104574795
9	72008290	C	G	-16.332321089204925
9	72008320	A	G	3.614300106708354
9	72008349	A	G	0.7509458610864481
9	72009501	C	T	-21.276363715915068
9	72009528	C	T	-147.73528903406805
9	72011631	A	G	6.560640669506027
9	72011654	A	C	-36.49577047931052
9	72012341	C	A	-4.877561938677902
9	72012819	G	A	-0.023434550148524025
9	72012845	G	C	-74.48469704709896
9	72016570	A	G	-5.705721034499222
9	72018961	G	A	8.638788557984297
9	72018976	C	A	1.2719411196055344
9	72018984	G	A	-45.20636489682147
9	72027706	T	C	2.8844284948822843
9	72027735	C	G	1.2442385349710303
9	72035834	A	G	-0.11116994084454923
9	72035847	C	A	1.0171577504497673
9	72036369	C	T	-187.75605865638317
9	72036380	A	G	-231.97572843606576
9	72037148	C	A	-0.29857790866214096
9	72038283	A	G	-118.99895372102765
9	72047337	G	T	0.9873994595709501
9	72047599	G	A	-16.58613635907932
9	72047635	C	T	-21.76211943681119
9	72048431	T	C	1.457400574037818
9	72048477	G	A	0.6130154016682337
9	72048494	G	A	-0.5511826181101487
9	72056397	C	T	7.5329387962283345
9	72057664	A	G	1.2848163558620893
9	72057703	C	A	0.2869591615867346
9	72057755	T	C	1.5182546384932305
9	72058006	T	C	4.573420834060014
9	72058021	T	C	-30.37686109966853
9	72058052	C	T	-42.29325338883609
9	72059090	C	T	1.1498436126054141
9	72059114	G	T	-7.793148653809114
9	72065331	T	C	5.818778520124395
9	72066031	G	A	1.3044611606095327
9	72066059	C	T	3.711290560762789
9	72066646	A	C	1.1864634499697342
9	72066686	G	A	1.5806548443908905
9	72067736	T	G	-66.40935080638337
9	72067773	A	G	3.061853815610446
9	72067786	C	G	0.27890238479973384
9	72067786	C	T	-23.10439744933865
9	72067825	A	G	-46.68612245090662
9	72067942	G	A	-2.6559493564182066
9	72068699	G	A	-6.98361222773565
9	72075130	A	G	-22.201112109329188
9	72077642	A	G	-10.135023090091638
9	72077866	G	T	-28.190095141520942
9	72077887	G	C	-52.11960529970929
9	72078593	T	C	-14.574089405467022
9	72078866	G	A	-10.143130474260035
9	72079258	A	G	-11.076958121253485
9	72080317	C	T	0.7880326247486646
9	72080464	G	A	-275.8786779957936
9	72080497	C	T	-552.5837322002099
9	72080545	C	T	1.4968979952831756
9	72081425	C	T	-0.15302247433688088
9	72081432	T	C	1.4970414608088571
9	72081462	T	C	5.772462360031566
9	72082094	A	G	7.097845876871359
9	72082326	G	A	-47.759975605591535
9	72086385	G	A	3.672507726139143
9	72086415	T	C	7.427843928302535
9	72087039	G	T	-108.55863265946209
9	72087236	T	C	5.434947436531727
9	72089820	A	G	8.47498715594156
9	72091413	T	C	-4.100167238944779
9	72098585	G	A	-50.97460206002688
9	72100051	C	A	-64.41406540963908
9	72100118	G	A	8.332412604477211
9	72101402	G	A	8.683149245129242
9	72101672	C	T	-105.29877782767835
9	72101678	G	A	8.512339292834438
9	72102929	A	G	1.1779554867488269
9	72102961	T	G	-12.761311678197673
9	72106629	A	G	-47.424894439667696
9	72107226	T	G	5.941706604267891
9	72107232	T	G	6.328425693636744
9	72107335	C	T	1.9312633801764587
9	72107353	C	T	5.201957877043013
9	72108307	A	G	0.3918480639402713
9	72108330	A	T	0.5333041557761984
9	72108332	C	T	-6.393362192460701
9	72108346	T	C	0.06648982564391126
9	72108714	C	T	9.044536470633828
9	72109329	A	G	1.7248333602850021
9	72109840	A	G	-5.637256565923964
9	72110562	C	T	-16.788214808793782
9	72112256	T	C	-73.04923557094844
9	72112267	T	C	-85.94936314360712
9	72112741	G	A	2.554801318808968
9	72112761	A	C	9.409137813689084
9	72112801	G	A	-279.5023875657407
9	72112805	T	A	0.9631919836824618
9	72115599	GCACTTACCAATTT	G	0.6375773294051346
9	72115607	C	T	-23.478673827734383
9	72115711	G	A	1.2726635891199276
9	72115975	C	T	7.71424196787302
9	72118619	C	T	-6.733284378244209
9	72118767	G	A	7.46424052489783
9	72118799	G	C	-0.3340262469940871
9	72118962	C	T	7.49345520817951
9	72132199	G	A	-33.565598533261436
9	72132415	G	T	5.526489589718038
9	72134376	T	G	-4.046630590708448
9	72134427	C	T	-9.320106986446264
9	72134452	T	G	-3.520355124413074
9	72134572	C	T	-101.43579057757233
9	72134605	T	C	-1.7588533997247584
9	72135135	TAC	T	-25.728981984670554
9	72135137	C	T	7.265324254249206
9	72135139	C	T	-25.959263983032884
9	72137175	A	C	-1.6746854887551326
9	72144146	T	C	-133.39562625160215
9	72144157	T	G	-11.310181873390322
9	72145765	T	C	8.483697789293727
9	72147277	T	C	4.800497858808738
9	72147700	T	G	0.29317206471205104
9	72148492	T	C	-2.5719755143563834
9	72152745	G	C	-0.07675796875364149
9	72152776	A	G	-5.0705199282238045
9	72157997	A	G	6.273427632791934
9	72158364	C	T	-59.41786558664717
9	72159507	C	T	2.4720699072986445
9	72159545	C	T	1.2481524434661235
9	72160174	C	A	0.4668833220493962
9	72161996	T	G	-10.38860656288489
9	72162011	C	T	-3.2052142666852905
9	72163162	T	A	-123.86848997766901
9	72163175	C	A	-31.334545597956094
9	72163388	A	G	-63.38795040541481
9	72164201	T	G	-23.34103270671585
9	72164759	A	G	-9.475067498477076
9	72165585	G	A	-10.027333441337761
9	72165812	A	G	1.8394486685574503
9	72165828	T	C	0.4929632988814756
9	72167299	T	C	0.25981317344299093
9	72167347	G	A	3.6328514324832195
9	72167383	C	G	3.523576209566839
9	72174392	T	C	4.855639934097779
9	72174528	T	G	-18.248788836872336
9	72176457	T	G	-64.65125880489904
9	72176484	G	A	0.5335991659843256
9	72181482	C	T	-0.633441870786557
9	72181521	G	A	-24.587032786503187
9	72181564	G	C	-1.7964827216692942
9	72183027	G	A	3.7087170416816644
9	72183050	G	A	1.9773738654835125
9	72183098	A	G	8.040570206761911
9	72184938	A	C	1.978278001313809
9	72187485	C	T	-14.691368454694386
9	72195294	A	G	3.7821279376494186
9	72200566	A	G	3.549849633309348
9	72201132	G	A	-14.80676442818549
9	72201751	C	T	-71.46963317031623
9	72201761	G	A	-1.0544143957589558
9	72204608	T	G	-0.37126472034833746
9	72204633	G	A	-6.961733058599295
9	72213799	G	A	-32.03199629252322
9	72214010	C	T	0.7621422606728725
9	72214054	A	G	8.127713622202462
9	72214074	C	T	2.9302213298233237
9	72215146	A	G	-5.336725503560958
9	72215171	G	A	-3.130385359050708
9	72218613	A	G	-6.152304720273607
9	72223176	T	C	-3.58539012001893
9	72223226	C	T	1.9047899223461382
9	72223626	T	C	1.969235574391858
9	72224110	T	A	-19.291257602542828
9	72224117	C	G	0.2516209258477158
9	72229395	A	G	0.6248236469127715
9	72231765	G	C	-0.6404984301011627
9	72231803	T	C	3.497766763728576
9	72231839	G	A	-1.7763568394002505e-15
9	72231935	T	C	-6.016619325722788
9	72233182	T	G	5.462618055316851
9	72233237	G	T	7.171600920744821
9	72233285	G	A	-1.5915828349137673
9	72235924	A	G	2.9448966325508064
9	72236481	G	A	-12.656644134256569
9	72239879	C	T	4.938929700042534
9	72242644	T	C	8.258338611532961
9	72243177	T	C	2.2298202237088827
9	72243549	C	T	1.1173981447749366
9	72252915	T	C	1.3130852632475563
9	72255620	C	T	5.266352367967555
9	72258601	C	T	-13.310762833998867
9	72258604	C	T	-3.7809407939375905
9	72259645	A	G	-16.585580056644176
9	72264015	C	T	1.332811498227981
9	72273898	T	C	-3.9185718055796332
9	72282172	T	C	-11.318155102159837
9	72284549	G	A	-1.4754758029903332
9	72287026	C	A	3.3659874025306618
9	72289589	A	G	0.8348159673462003
9	72291978	T	C	6.9432106427248055
9	72300297	T	C	0.8946334366210049
9	72300334	A	G	-0.08548935191845608
9	72302934	G	T	-1.0045470700540609
9	72303882	G	A	-4.143329986151004
9	72311158	G	T	0.9080724298312344
9	72311176	G	A	-3.0143361886869133
9	72311669	G	T	-39.40692353910799
9	72312391	G	A	2.986955334987327
9	72312408	C	T	-3.485753259107243
9	72318624	C	T	-7.453545818582372
9	72322433	A	G	-36.286477156745605
9	72328727	A	G	0.07594215550852645
9	72328798	G	A	-0.28590539665954573
9	72331806	G	A	-3.4141549326186595
9	72332902	T	C	-1.3498821520184965
9	72332936	G	T	-70.87802169411952
9	72332946	G	A	-0.46435486800152326
9	72334016	G	A	-344.8122702155397
9	72334018	A	T	0.8652976842889739
9	72334038	C	T	-28.204396562770853
9	72339483	A	G	-11.77468083353415
9	72339495	TCTCCTGTACCATGATCTTTTTTCCATTTCTTACACCATTTTTCTTCCGCGGGAATCTTTCCTTTTGCTGAACCCCCATAGTACTTATGTATTC	T	0.0
9	72339501	G	A	-3.9076302303824395
9	72346075	G	A	8.617802220311203
9	72347533	C	A	0.8554699205195089
9	72352439	A	C	4.985228768596242
9	72352982	A	T	-1.7763568394002505e-15
9	72353017	C	T	0.4449179989223051
9	72359690	T	C	0.9800812434251025
9	72359990	T	G	5.9386924289337895
9	72362158	C	T	3.8307905697902225
9	72362196	A	G	1.176610711065221
9	72363992	C	T	-3.837698878276571
9	72368915	G	A	0.27964733427691435
9	72373330	G	T	2.947405109206498
9	72373346	A	G	-69.91474351959187
9	72381397	G	A	0.7410992739118551
9	72383476	C	T	-8.205988414791138
9	72384263	A	G	0.8834040867022832
9	72384313	C	A	1.2461028289662845
9	72386163	C	T	-0.3337333829997551
9	72396971	G	T	-1.7763568394002505e-15
9	72396980	C	T	0.7923062654517974
9	72397011	C	T	3.2999362941500276
9	72398515	A	G	4.133069709314439
9	72400417	A	G	0.563834083094596
9	72400431	T	C	9.352541250229477
9	72400437	T	C	2.5699810871137725
9	72402747	A	C	-1.7763568394002505e-15
9	72405717	A	G	-1.682639099019072
9	72408691	C	T	5.269624466215644
9	72410291	C	T	1.4839578825173572
9	72410323	G	A	3.2231578092168984
9	72413613	G	A	4.611308400804772
9	72413767	C	T	-98.25606130255437
9	72413809	T	C	3.3037758218935647
9	72415866	T	G	-0.3178255359257509
9	72417239	A	G	-175.3254332223678
9	72419721	T	C	-1.9837897972768719
9	72420126	G	A	1.2679242823118084
9	72420168	T	G	2.1196255440181613
9	72423733	A	T	0.2285038567934361
9	72423737	G	T	1.1769132221228045
9	72425204	C	T	6.0767437208342
9	72425238	T	C	1.4972962409192387
9	72425749	A	G	8.439384282686659
9	72426400	G	A	-10.099313385793154
9	72426445	G	A	-1.2356153913253838
9	72427015	C	T	3.5754981979061977
9	72427046	T	C	1.7763568394002505e-15
9	72427451	G	T	0.9674587971117017
9	72427459	C	A	0.9875435504827674
9	72427483	C	A	-8.329800767807685
9	72429701	G	A	2.0220513199423333
9	72429750	T	C	-14.037763198410177
9	72432080	C	T	-2.0304887090042048
9	72434239	T	C	5.478502895034579
9	72439865	C	T	0.8848303399663404
9	72440740	A	G	2.3311347382575587
9	72441391	C	T	1.8824860884869832
9	72442540	C	T	-8.400462372153926
9	72444391	G	T	-4.122596557206636
9	72446051	T	C	0.08212488072603996
9	72447064	C	T	1.2599557517297608
9	72447090	A	C	-2.1926807191366624
9	72448995	C	T	5.7232317197367575
9	72451027	T	C	-2.033668868944007
9	72457048	G	T	-1.9001086234329723
9	72458051	C	T	1.2166021201542758
9	72466275	A	G	-5.882163308595411
9	72479046	G	A	4.900040034341144
9	72482035	G	T	2.529193952422359
9	72482080	G	T	-4.103219478192843
9	72482842	G	A	-120.75222122186278
9	72484697	A	G	1.2604334243169415
9	72485061	G	A	-1.3314814751571564
9	72486500	A	G	0.18006345096438103
9	72486904	C	T	-2.8677072341160983
9	72488417	C	T	-1.916514026253937
9	72488442	G	A	-41.52810466628034
9	72488860	C	T	0.6483991875975317
9	72489120	C	T	1.631295973512577
9	72489121	G	A	-0.1785293036180935
9	72489136	C	T	0.016645360936172082
9	72489629	C	T	2.0842590737029223
9	72489640	T	C	-4.64191788470089
9	72490246	T	A	1.0072601087809954
9	72490266	T	C	0.47018206611750024
9	72492959	A	G	9.798272527697916
9	72500463	A	G	7.1636938122956035
9	72500935	C	A	-26.971300318944486
9	72500956	T	C	1.266181847691767
9	72501377	T	C	3.3022792603078397
9	72501445	G	A	-148.46517176840825
9	72501455	A	G	-34.70554894479028
9	72501459	G	A	1.1873262619646976
9	72505951	T	C	-0.09511899695498194
9	72505980	G	A	-4.162448013275936
9	72505997	G	A	0.2189400546367164
9	72508302	A	G	-0.2582054721187905
9	72512898	A	G	2.384557825573209
9	72513240	A	G	-1.064287116514608
9	72513281	C	A	1.5203088554831066
9	72514177	A	G	-2.6394627383360802
9	72517162	T	C	7.5092055874256385
9	72517170	G	C	1.238285904670077
9	72517268	C	T	0.9301142214846418
9	72517293	G	T	-33.597646652096955
9	72517865	C	T	0.46406166385895453
9	72517886	G	C	0.3821297651732021
9	72519551	C	T	-16.361396870970566
9	72519703	G	A	-11.794498557725094
9	72520823	T	C	1.1173029854337226
9	72522205	G	T	-8.881784197001252e-16
9	72522251	G	T	0.3321018668232494
9	72523405	T	A	0.19918536284595767
9	72523448	C	T	-4.528398321842703
9	72523453	A	C	6.6309145771010645
9	72523481	T	C	3.371044930189923
9	72523914	C	A	4.941706559277007
9	72524398	G	T	-1.7763568394002505e-15
9	72527688	A	G	-16.73715883744626
9	72530315	T	G	7.989999556704786
9	72530802	C	T	-32.51450021442088
9	72530831	T	G	1.348075846437494
9	72531390	T	C	6.888931808334744
9	72531399	C	T	-47.05522673539144
9	72531600	G	A	-58.66480809553286
9	72532067	C	T	6.268949125880679
9	72541764	C	T	3.1762637044672015
9	72541804	A	C	-2.9668134757739626
9	72546281	C	T	0.6584345203065833
9	72552407	G	A	-27.271240143492832
9	72560871	G	A	2.214247451533536
9	72562015	C	T	-2.4079085501052777
9	72562049	G	T	-0.24662879883186584
9	72565186	G	A	-6.318787696660367
9	72565221	G	A	-56.1798024385771
9	72565848	A	G	0.6920801430573515
9	72565886	C	T	-4.112168512377879
9	72565890	G	A	-11.333479150844143
9	72566022	G	A	8.422126426967223
9	72568921	G	T	0.3636383289013434
9	72568962	C	T	-0.7983882094231394
9	72570431	C	A	-16.092263688549792
9	72570477	T	C	-20.739585049830566
9	72579310	G	A	9.931227315073555
9	72590423	C	T	1.0944885769661692
9	72590450	T	G	-2.638424209199913
9	72593325	T	G	6.724302248187085
9	72593371	T	C	3.6933543906538926
9	72596089	A	G	3.6917611175402936
9	72596979	G	A	-0.9415333490617659
9	72597532	G	A	-2.2950624172473244
9	72597565	G	A	8.032650562125125
9	72598602	C	A	8.73665476042697
9	72599669	C	T	4.100924484377172
9	72599692	C	T	-0.95073181990381
9	72600775	C	T	0.16951108341754484
9	72601987	C	T	-7.510736606911452
9	72602327	G	A	-23.444123105735343
9	72602966	A	G	-0.45669372907832617
9	72605262	C	T	3.851544110448229
9	72605453	T	G	-95.29341983234372
9	72605784	C	T	-0.21676796675503773
9	72605832	C	A	3.0585216365540173
9	72607203	A	C	-42.83211249897977
9	72607246	G	A	-0.09206226454607425
9	72608112	G	A	2.7732100798880293
9	72609404	G	A	-0.010084688910810158
9	72609439	A	C	-23.06606469768849
9	72609513	T	C	-62.12431027490493
9	72609532	T	C	-125.94458496365223
9	72609573	G	A	-19.55794693254211
9	72611680	G	T	7.3525303015831
9	72611707	C	A	-14.46689759740707
9	72615869	A	G	5.0095252359551505
9	72616786	G	A	5.030856723480609
9	72616812	A	G	1.7752132870464248
9	72616848	T	C	-36.593994629041845
9	72618963	A	C	-59.51965638609363
9	72621005	T	G	4.82888225643728
9	72623112	A	G	5.532144564317603
9	72624194	T	C	-1.7315911773821444
9	72624795	T	C	7.975103644881527
9	72624822	T	C	-4.661022404519828
9	72625187	C	A	2.573576857402143
9	72625236	C	A	-3.509262523110012
9	72629112	G	A	3.516953744029932
9	72629658	C	T	0.6580943795252363
9	72629662	C	T	-13.500290071751808
9	72631830	G	A	-6.5849869578617035
9	72631852	C	A	8.026195673932305
9	72632634	A	T	-0.06455549077131373
9	72632649	T	C	-89.59772927610356
9	72632796	T	C	4.077308256588365
9	72633588	A	G	-1.9687032392976125
9	72634148	T	G	-18.56191341048725
9	72634172	A	G	-36.31280375520237
9	72637119	C	A	-4.405134380007441
9	72637153	A	G	0.30807376210001003
9	72647655	C	A	0.0
9	72647655	C	G	-32.74860670615635
9	72648582	A	G	2.793613877536698
9	72649864	T	C	-35.65227090908047
9	72662689	C	T	8.179925477679715
9	72667128	G	A	6.848967423442444
9	72668868	T	C	2.2600950884225295
9	72669640	G	A	-12.586949522808938
9	72669680	G	A	3.16659809638986
9	72669730	G	A	0.057363077132846385
9	72672497	C	T	2.840700263384859
9	72672537	C	T	-14.654741179441773
9	72674739	C	T	-40.54131666071589
9	72674753	C	A	-1.7763568394002505e-15
9	72675539	G	C	7.081418233447037
9	72675553	C	T	0.4741768905903623
9	72676057	T	C	-11.001568495388712
9	72679678	A	G	8.112627961778342
9	72679686	C	G	1.8823140218753434
9	72683285	G	A	-1.1057024613965059
9	72683301	A	G	1.253439483096825
9	72685403	A	G	3.069172988956323
9	72685425	T	C	0.2682902854283338
9	72685443	T	A	-141.12012773944844
9	72686366	G	A	-0.33762218191077586
9	72688151	A	G	-23.080032236797706
9	72692504	A	G	-28.715385380053704
9	72692726	C	T	0.43535263450976736
9	72693369	G	A	-65.30426905787499
9	72693376	C	T	-1.7763568394002505e-15
9	72694541	T	G	-35.50908428007642
9	72695504	G	T	-24.900540965141772
9	72695529	C	T	-149.05968523698175
9	72695531	T	C	-159.2300777513683
9	72696632	G	A	3.425624410380804
9	72697483	A	G	7.8880816053106155
9	72697799	C	T	-26.1566532568595
9	72703003	C	T	1.5752584158456084
9	72703016	G	A	-9.844318413952353
9	72707609	T	G	1.0856036788736656
9	72710563	A	G	-17.131515626881082
9	72711264	C	T	3.905717899992963
9	72711314	G	A	-0.8374626590359089
9	72712920	C	A	2.4496949371707597
9	72713513	C	T	-1.7763568394002505e-15
9	72713518	T	C	0.33859650720228807
9	72713545	A	C	4.0406134924087365
9	72715004	T	G	3.7995627673917607
9	72715365	T	C	3.5845638134705933
9	72720642	G	A	2.5151782967807303
9	72720830	A	G	-20.28497086930838
9	72721575	A	G	4.613342494266815
9	72721610	C	T	5.92477114872713
9	72722748	A	C	3.550976265762527
9	72722780	G	A	1.6261678635412533
9	72722829	C	T	0.4858806345014113
9	72722865	G	A	-178.47555384292173
9	72724107	G	A	-57.498126227397734
9	72726356	A	C	3.471411306325761
9	72726597	G	T	4.019197392892236
9	72726605	A	G	0.32825597816485974
9	72727014	G	A	5.525350505437016
9	72727742	G	A	9.05256418241697
9	72727774	A	G	0.08920648833251299
9	72728388	A	G	-0.7339161178806552
9	72728681	G	A	2.9904779362661866
9	72728699	A	T	-44.405174752055245
9	72729825	A	G	-1.9921648033523542
9	72734376	T	C	0.20637893638922655
9	72737091	C	T	5.699833800348641
9	72738339	A	G	5.591497061092012
9	72738351	C	T	-0.021262199647987146
9	72739478	C	T	-11.842763403627943
9	72740394	T	C	-22.13523784904646
9	72741298	G	A	-51.21857719579384
9	72741312	G	A	-5.346859823393062
9	72743166	C	A	-29.28844205391033
9	72748304	A	T	-18.71037288692696
9	72748319	C	T	-18.94303872292585
9	72749491	G	A	0.8230458982412738
9	72749590	G	A	-2.21005375326604
9	72757989	C	T	-1.4869002324485354
9	72758742	C	T	1.7052340551763319
9	72758766	T	C	0.6996328081611676
9	72758785	T	A	5.771189552500799
9	72760037	T	C	0.4757343039547184
9	72760053	A	G	-2.0774768203682488
9	72762716	T	C	-1.6003775518474885
9	72766144	C	T	7.4287865930764365
9	72767353	C	T	1.4985127088793586
9	72767381	G	A	-20.93406733207121
9	72767405	G	A	-55.08284923193969
9	72769097	A	G	-8.43271667091358
9	72769130	T	C	1.3696696301612956
9	72770141	G	A	2.5133868028169655
9	72771321	C	T	7.809464752543134
9	72772296	A	G	-2.7655157776716823
9	72776660	C	T	0.32049301286590826
9	72776664	T	G	-6.177582362236537
9	72780223	G	T	9.26426898896534
9	72783265	G	T	6.538450125314283
9	72785653	T	G	2.565005419442967
9	72786007	T	G	6.576131249541502
9	72786033	T	G	0.1831606430020667
9	72786880	AG	A	-99.02835519708424
9	72788193	C	T	7.077911066557133
9	72788372	T	G	-295.3204940039741
9	72788389	C	G	-375.88248940378617
9	72789333	G	A	5.574768600019523
9	72789377	C	T	1.5609663461268592
9	72791765	T	C	-14.177645403642602
9	72791773	A	G	-0.9457029657902769
9	72807401	T	C	-4.358363145345722
9	72807429	C	T	2.1299159473400078
9	72808962	T	C	7.047691659377959
9	72809110	G	T	-1.0910999858907946
9	72809127	C	T	2.956057716992289
9	72810403	A	G	5.364852446750772
9	72811206	C	T	4.189514624237743
9	72830650	G	A	4.537182052168644
9	72830672	T	C	0.33705986980055336
9	72834327	C	T	-36.26453664809651
9	72834342	G	A	-387.76684583671704
9	72835575	A	G	-14.287268400019459
9	72839397	G	A	7.754333755870901
9	72843167	T	C	-1.8624858319882964
9	72843172	C	T	5.891931005277
9	72843218	G	A	-4.601455761847321
9	72843658	T	C	-11.787908662656266
9	72843919	A	G	-116.50169486518462
9	72843934	T	C	7.767996125299758
9	72844084	C	T	-35.727796009219674
9	72871155	C	A	3.0255229782032966
9	72871159	G	C	-6.959854286115844
9	72873252	G	A	9.592703251701094
9	72873258	G	A	0.7104730192782522
9	72874346	A	G	6.07927072575694
9	72874353	C	T	0.11343916528310949
9	72877558	A	C	-8.59339867036215
9	72878030	T	C	1.2453502142561756
9	72878059	A	G	0.9014575925584136
9	72878160	C	T	8.805375505641676
9	72879539	T	C	1.0171905284569203
9	72882497	G	A	0.9427673801648364
9	72882642	A	G	-90.1215284710961
9	72885267	T	C	8.062979646791062
9	72885292	C	T	1.365332729486651
9	72888890	A	G	4.530006853222856
9	72891828	G	A	-4.038880701819837
9	72897434	G	A	-10.16802755436038
9	72897440	T	C	-10.798125610037461
9	72897463	C	T	2.4559095914171376
9	72899836	G	A	-0.6342640170664726
9	72899867	A	T	6.3024840682846826
9	72908496	A	G	-0.4500359630224029
9	72908504	C	T	6.192847603930202
9	72909112	G	A	-17.821816200777903
9	72910733	G	A	7.455310325125536
9	72910749	G	A	2.651170881520697
9	72917810	T	G	-6.656035517009515
9	72918153	A	G	0.32868077749423996
9	72918163	A	C	-0.2849660665476694
9	72918165	AAT	A	-2.734001379408314
9	72918167	T	C	5.491783257428322
9	72923011	G	A	-14.727140430346482
9	72927697	C	T	-1.7181494229935215
9	72929099	A	G	1.9839022650367024
9	72929123	A	G	3.403510452272995
9	72939906	G	A	-10.964464404360116
9	72943998	A	G	-5.124165028782956
9	72944031	T	A	1.4686529988025665
9	72951417	A	G	-1.3861750454925659
9	72953484	A	C	-16.20275252195279
9	72956458	A	G	3.1874347860702965
9	72960791	T	C	-0.28975247215834266
9	72975681	G	A	-6.142467948840023
9	72975696	C	T	-0.14677057252963444
9	72977345	T	C	-6.061800435791158
9	72978218	T	C	3.6991792715884895
9	72989830	C	T	3.8199834939249495
9	72989832	A	G	-21.515926044265143
9	72992110	G	A	4.1801786066939695
9	72993185	G	A	-17.542015837441795
9	72997753	C	T	-14.208456082457817
9	72997816	G	A	-0.6457184427609395
9	72998332	A	C	-72.7782895009932
9	72998425	T	C	-6.621355660308838
9	72998454	T	C	0.0
9	72998469	T	A	0.0663013520634177
9	73001439	T	G	1.1155281812223574
9	73001489	T	C	3.3655234970628936
9	73001523	T	A	-33.78406186534721
9	73008765	C	T	1.4820857337672333
9	73009913	A	G	-3.628144232809065
9	73014355	C	A	-3.1675485582982237
9	73015615	G	C	1.3368925674710663
9	73015627	G	A	-12.50920897613105
9	73017053	G	T	4.972432693155495
9	73017959	G	A	-3.2627943445168075
9	73020189	G	A	3.406994085128188
9	73020210	C	G	0.5441513952022401
9	73021070	G	T	7.515871230183619
9	73021495	A	G	-0.26923759871533726
9	73022607	C	T	0.33708237778682637
9	73028142	C	A	-0.19105563193397934
9	73031363	T	C	5.154680899629964
9	73032519	A	G	-6.1952508104304815
9	73035492	C	CCCCCTCCCAAGTTCCAAGGTTGCCCTCTGTT	0.0
9	73035492	C	T	7.94899858742974
9	73036110	G	C	3.036671193354776
9	73037969	T	C	7.167553115197732
9	73038003	T	C	0.5979449950187341
9	73038018	G	A	4.000909362222954
9	73040468	C	T	1.5339777692697663
9	73040746	A	G	5.352938240010188
9	73051114	A	C	-2.0123968516363693
9	73065164	G	A	-76.47683497585422
9	73065727	G	A	-31.356428405781116
9	73065754	C	T	-294.80580555598317
9	73068787	T	C	-20.361653360865603
9	73070585	T	G	-94.45335305385197
9	73070597	T	G	-1.7763568394002505e-15
9	73070618	T	A	-76.02471766067356
9	73077523	TAGAC	T	-0.8805874139829246
9	73077527	C	T	-23.178678312871853
9	73080367	T	G	2.931459835970598
9	73087603	G	A	6.389025208363817
9	73087722	A	G	-0.15578667025316584
9	73087743	T	C	-3.8351715184326185
9	73093172	G	A	6.0968050898591155
9	73093202	G	A	-17.511618475504292
9	73094035	G	A	-4.04992553846205
9	73094295	A	C	6.71547441705661
9	73094493	G	A	0.1482100390461465
9	73094534	CTTAA	C	-3.7931336543085354
9	73094535	T	C	-0.9902869194284012
9	73094549	G	A	0.6466474914447229
9	73094571	T	C	0.6227337653591842
9	73095794	T	G	6.320862501992449
9	73095886	C	A	-0.769679117021953
9	73096218	C	A	0.17993269482816565
9	73096231	T	G	2.157985790883414
9	73096247	C	T	-0.0710219188715886
9	73096259	T	C	0.3523983871714744
9	73096625	A	T	0.5727767515731141
9	73096635	T	C	6.485727104762189
9	73099188	T	G	-2.6398696209194004
9	73099203	A	G	-12.211592110537824
9	73099454	T	C	-9.753124504342852
9	73099969	T	C	2.5213580567615264
9	73100088	C	A	-0.3869655806065584
9	73100128	G	A	-4.24043013044775
9	73101159	T	C	4.135192177056522
9	73101170	T	A	0.18283140607286263
9	73102778	G	A	-109.63942262253659
9	73102824	T	C	-77.56843065013345
9	73102830	G	A	2.420467186410546
9	73103998	G	T	5.341344799186116
9	73104819	G	A	-2.665582544517749
9	73105660	C	T	-46.99296477544158
9	73106307	G	A	0.5024226019966402
9	73106353	T	C	4.03318553450117
9	73106606	A	G	1.188851023625828
9	73106638	TTTG	T	0.0
9	73106641	G	T	1.4192797961345587
9	73109174	A	G	9.205726205122117
9	73109347	A	G	0.47564912854613617
9	73110852	T	C	-0.7063182691468501
9	73110888	C	T	7.739613312731306
9	73113806	A	G	-35.49072661872742
9	73118664	G	T	3.8694096693925513
9	73119715	A	G	-11.635943707333356
9	73119729	C	T	1.1453753106694062
9	73121298	A	G	1.513158736181138
9	73121323	G	A	-17.23778889344794
9	73124682	G	A	-2.388483084991096
9	73124979	G	C	0.5390771832643804
9	73125015	T	G	1.683602521288945
9	73125028	G	A	-0.4877319497770447
9	73125036	C	A	0.2886244638382873
9	73127939	G	T	5.893137793028471
9	73130455	C	T	1.3538851550008513
9	73130476	T	C	-7.152783442486909
9	73130527	C	G	-2.0047113653381547
9	73130529	G	A	9.503038298544196
9	73131895	T	C	5.176372597146836
9	73131943	C	T	0.2525122680412988
9	73133551	A	G	-5.632726929952698
9	73150873	T	G	5.541280373676271
9	73150918	C	T	-2.843991351475781
9	73150984	C	T	-15.182876653290807
9	73151715	C	T	-4.782736506595031
9	73151970	C	T	7.155650497568784
9	73154577	T	C	-69.2698796457098
9	73154610	A	G	0.21083570363961535
9	73156142	G	T	4.935221407752122
9	73156169	T	C	0.06371557293746655
9	73157416	G	A	9.93235623258988
9	73158741	G	T	4.921246009641207
9	73158750	G	C	0.5683412000714423
9	73161554	T	C	6.294264435818603
9	73161560	A	G	-1.8149485413759994
9	73163235	T	G	-25.886495579166876
9	73164611	G	A	-97.71946492242023
9	73164637	C	T	-5.884315847608379
9	73164712	T	C	-43.315378232915464
9	73165078	C	T	-32.53419984593893
9	73165586	C	T	-15.212412929795393
9	73165633	G	A	-3.737689806288474
9	73165816	A	G	1.5399502431309866
9	73167038	G	A	7.480029372850366
9	73168680	C	T	-3.949703946293086
9	73168710	G	T	-1.7763568394002505e-15
9	73170295	G	A	-10.029026700793112
9	73170327	G	A	3.854961761242178
9	73170382	C	T	1.9605783475071785
9	73172013	G	T	2.5442383021054393
9	73172801	T	C	-7.020525087884382
9	73173664	T	C	-284.2413352717431
9	73173681	G	A	-171.56266610589773
9	73173684	C	T	-0.28196998629205616
9	73173720	T	C	2.70367250676213
9	73173781	G	T	1.9328496101176693
9	73177503	G	A	-133.58227719351453
9	73177529	T	C	0.25489506846807153
9	73179977	C	T	-146.83118418959748
9	73179997	G	A	-19.66506256637058
9	73180008	A	C	-3.3629864083357024
9	73185072	G	A	-17.010382073318397
9	73188123	C	T	-1.1616261831186439
9	73192366	A	C	8.715923787987775
9	73193371	A	G	2.9488293357007915
9	73193428	T	C	-50.70653599272737
9	73193462	C	T	5.235416583009281
9	73194847	C	T	-2.411983273521402
9	73194871	C	G	1.2489252663095254
9	73195697	C	T	-8.573381064977186
9	73195698	G	T	-284.6844044815425
9	73195703	C	T	-283.5879817305995
9	73196666	C	T	-0.05462339621408496
9	73199483	C	T	9.222103908234201
9	73199516	C	T	-0.49451140718534425
9	73200907	T	C	-8.510414442627736
9	73200921	C	T	2.714631944561857
9	73203612	G	A	7.642418956254913
9	73204277	C	A	3.7250843496476573
9	73209792	G	A	0.6757965514250355
9	73209793	G	T	0.3404373831510821
9	73209802	A	G	7.620435247199564
9	73210290	G	A	1.4325038469763722
9	73210302	A	G	-23.22994569165894
9	73211704	A	T	7.562534201986635
9	73213610	A	G	-206.79730215073323
9	73213644	A	C	2.0389575661811232
9	73213682	C	T	-1.7763568394002505e-15
9	73213727	A	G	-1.3151118921919949
9	73213735	C	T	1.7497346534018998
9	73216990	C	T	-42.909961721603395
9	73218656	C	T	-10.344687100461671
9	73222151	T	C	-54.45318533861064
9	73224560	C	T	-3.057605047873041
9	73224779	G	A	8.819701606664237
9	73225802	T	G	-28.925931322648466
9	73226621	A	G	0.48020842637060746
9	73227540	G	A	-1.2717820899647752
9	73227543	C	T	-0.7801722775134312
9	73231625	A	C	-1.9138500304410986
9	73231627	C	A	3.3387642843024405
9	73231662	C	T	10.046847373729177
9	73234066	G	A	1.3080394847165717
9	73234776	G	T	-214.02085365565108
9	73234802	T	C	1.996448788353801
9	73237254	G	A	-15.479600010277865
9	73237283	T	C	0.19169661201092758
9	73238532	C	A	4.719136929784552
9	73238532	C	T	0.1585941565372746
9	73238979	C	G	0.949217450955187
9	73238996	C	A	4.027852548870213
9	73239605	C	T	6.764960135990803
9	73239633	C	T	-0.5051361638263803
9	73240674	C	T	-15.372091093977362
9	73240704	A	G	0.36455928650457103
9	73241186	A	C	4.298648063280778
9	73241212	C	T	1.5888964443304285
9	73244626	C	T	1.4927269232340148
9	73244635	A	G	-71.93375623784777
9	73247347	T	C	3.210860689459876
9	73248523	T	G	-3.873736045481566
9	73250037	C	T	-5.454873573520674
9	73250876	C	T	-7.232232845512501
9	73250899	T	C	-7.551075724792101
9	73252543	A	C	7.547199292301228
9	73252653	G	A	9.812143693075994
9	73256338	A	G	-0.04519236431821305
9	73256353	T	C	6.400676511621894
9	73256379	T	C	1.0283665934009587
9	73281358	G	A	-28.05160554727263
9	73282412	G	A	-1.267148552361677
9	73282432	C	A	-0.331790469365588
9	73282815	A	G	-7.296647154927998
9	73283070	C	T	3.115204409100441
9	73283109	C	T	-22.77480079578345
9	73283155	T	C	2.0944717525833862
9	73284983	G	A	3.1466686132462183
9	73285563	C	T	-123.95544585042626
9	73285574	C	T	0.7546563986465582
9	73285588	T	C	-31.62310561569211
9	73285628	A	G	3.5915028549788968
9	73287076	A	G	-12.463424218096408
9	73288256	A	G	1.3014561236359423
9	73291242	C	T	-32.52581549300339
9	73291288	G	T	3.9763174567244715
9	73293499	A	G	5.077964807491297
9	73294910	G	T	2.6026062117816746
9	73294923	G	A	-4.717506007423696
9	73303119	G	A	1.4744610275793075
9	73305671	T	G	3.7609005601116205
9	73305723	T	C	9.646942680798018
9	73305742	T	C	1.1343298690690613
9	73305746	G	A	-6.068548891629691
9	73306389	G	A	-11.416129207316773
9	73306435	C	A	2.7869749284062646
9	73306537	C	A	-56.64889055832282
9	73306551	C	A	-150.09540137428667
9	73308341	C	T	-62.79132789717369
9	73308368	G	A	-23.840820965629973
9	73309093	T	G	-1.7763568394002505e-15
9	73309097	T	C	2.313198309590005
9	73309120	G	T	-18.11261302387902
9	73309134	G	A	-32.32091169676096
9	73309867	C	T	-240.22373993318797
9	73309878	G	A	-93.20286048625167
9	73310626	G	A	-22.05417676206889
9	73310629	A	G	-25.095292562013128
9	73311868	A	C	-52.0318524608756
9	73311967	G	A	1.0792602883339537
9	73311974	A	C	-4.3242252341263185
9	73311986	G	A	-30.958894041295935
9	73312109	G	A	1.7251692255319409
9	73312117	T	G	-78.07373650034606
9	73312129	C	A	-14.937079887462462
9	73312792	C	T	-7.161527586502418
9	73312801	C	T	-445.54301404114267
9	73313490	G	A	-33.56859418221029
9	73313963	C	T	-286.13490476492916
9	73314011	A	G	-39.48966934868622
9	73314609	G	A	7.380367555842893
9	73314618	C	T	-22.11131847161778
9	73315553	A	C	-2.8880702219690324
9	73315567	C	T	-0.3382693982174505
9	73315693	A	C	-7.005628196418913
9	73315724	A	G	-1.2986785534583323
9	73315921	G	A	-26.040770152629193
9	73316116	C	T	4.027765019969591
9	73361334	C	A	1.6670585992407023
9	73361373	G	A	-1.8318640089473792
9	73365109	G	A	-21.404243669812786
9	73365750	C	T	0.566294128630032
9	73369501	C	T	3.8589676231786125
9	73369503	T	C	1.3858054707277443
9	73369582	A	G	1.6354026219610187
9	73369687	T	C	4.203056681719316
9	73375005	C	T	-5.31414404370844
9	73378657	T	C	-2.8484386934887898
9	73378752	T	C	-18.41585138841765
9	73378890	T	C	-25.499824677737706
9	73378940	G	A	1.3785169297002806
9	73379373	A	G	-38.54037568035892
9	73382551	C	A	2.0734720088894374
9	73388919	C	T	-27.060349282086463
9	73389934	G	A	8.754124010853046
9	73390041	G	A	-17.998661510444435
9	73391084	C	T	3.0381217861449823
9	73391369	T	C	2.988055104893645
9	73391581	A	C	-12.229038310199032
9	73393190	C	T	3.498727011939989
9	73397090	C	T	1.4977757191691108
9	73398265	G	A	-1.1496015745124186
9	73399750	G	A	-6.67741875203683
9	73399763	G	T	0.35046059639648597
9	73405244	G	A	6.117731840243321
9	73405864	T	C	3.574652892233642
9	73406551	T	C	8.735139091373638
9	73408518	T	G	5.341320967041609
9	73409028	C	A	4.863355639307882
9	73409102	T	G	-75.2615074784353
9	73410540	G	A	-7.8504637149653735
9	73411068	C	T	0.817608924982002
9	73411105	T	C	-27.525004387303852
9	73411117	G	A	3.56922204620332
9	73416062	G	A	-0.9619285444323413
9	73416232	G	A	3.378784484427113
9	73416273	G	A	1.6264996351692371
9	73416797	C	T	-14.202991204501815
9	73416800	T	G	1.2051554279058205
9	73417675	C	T	1.3407276889465702
9	73419318	A	C	-13.215518249326125
9	73419560	G	A	-5.466350102480648
9	73419983	A	G	1.2332450630354952
9	73422072	G	A	0.12286648191184035
9	73422925	C	A	-29.50025669225397
9	73425400	T	C	6.9553428536437405
9	73425827	G	T	-23.25422028646608
9	73425873	T	C	3.8515716281544865
9	73426853	G	A	-3.9654848208329003
9	73429131	G	A	3.8134685702361804
9	73431375	G	A	0.05794455240720531
9	73431382	G	A	1.6734286165529948
9	73434165	G	T	4.891864550785611
9	73434585	T	C	3.7809142211281124
9	73434617	T	C	1.2698227528049255
9	73436971	C	T	0.5912719513598841
9	73437824	A	G	1.2652393813095824
9	73438484	C	T	-1.0431956920492684
9	73440069	G	A	-30.894769990327404
9	73440104	A	G	-2.6396207377765695
9	73441437	A	C	-6.284129667616073
9	73441450	A	G	-1.1569234275806668
9	73441898	T	C	-43.97376557631833
9	73441959	T	C	3.03430041987758
9	73442452	G	A	-4.768200436836198
9	73444920	A	G	1.9236349079969823
9	73446373	A	G	3.497380173235795
9	73448034	C	T	1.4967098400282435
9	73448055	C	T	7.4820501173253415
9	73452088	A	G	3.886561671247362
9	73452287	G	A	-62.64930883179295
9	73453034	A	G	0.40403350347313527
9	73453043	G	T	-77.60147758182256
9	73453045	G	A	-79.8147650044416
9	73453876	G	A	0.6534738556653945
9	73453905	G	T	-506.1593492421871
9	73454199	T	C	-1.4570509966233676
9	73454230	A	G	6.028600164436282
9	73457861	A	G	-20.182096083171928
9	73459104	G	A	2.8394350702856155
9	73459960	A	G	-6.057408255363045
9	73460519	C	T	-7.248554552823409
9	73462493	G	T	-25.391778067378254
9	73462784	G	A	-20.402312916534356
9	73467189	T	C	-15.079612636896856
9	73467225	C	T	-198.03550136189915
9	73467234	G	A	3.0990821956232804
9	73467238	G	T	-93.15718577509142
9	73467624	C	T	2.770673468059611
9	73467672	A	G	6.829628736290941
9	73468013	T	A	-78.1662376052227
9	73468025	A	C	-2.8166436333117435
9	73469315	A	T	-17.915001477895203
9	73469346	G	T	-0.5614029279352071
9	73469826	C	T	0.02593698455967619
9	73469854	C	G	0.3032813722065182
9	73470611	C	T	4.3722638354647625
9	73470917	T	C	-5.575650906410376
9	73470965	A	T	0.3602253441306811
9	73471280	C	T	1.1198101496024702
9	73471282	T	C	-4.941153582933113
9	73471468	A	G	5.893012549810008
9	73471503	T	C	3.361069466045704
9	73471752	T	C	-11.631184013191161
9	73471783	T	C	-4.445055794431029
9	73471822	C	T	-21.25055552521917
9	73472126	C	T	-17.216705563598225
9	73472360	A	C	-45.24026421277995
9	73472804	C	T	-348.7505921211614
9	73472818	T	C	-9.45349960481508
9	73478555	C	T	-1.9816451889983018
9	73480626	A	G	-34.9081548994418
9	73480718	C	T	7.4421642907345795
9	73480737	T	C	1.7122490200948715
9	73483909	C	G	0.2647957965222485
9	73483921	A	G	-56.689240554833304
9	73485048	G	A	-32.945257657627735
9	73485066	G	A	-4.929377958961711
9	73485446	A	G	9.746033281660855
9	73486034	G	A	0.5221038974359526
9	73488564	T	C	7.74097643126697
9	73489442	A	C	1.0367303665157959
9	73489454	T	C	0.19401807129361082
9	73492483	T	C	-27.069385293393907
9	73492507	G	A	-3.7309758215196798
9	73492966	A	G	5.277912562635718
9	73495110	G	T	7.158406347660273
9	73497518	G	A	-13.942314181042095
9	73500840	A	G	0.0
9	73500857	T	C	3.4435459749092825
9	73500878	G	A	3.0763660496281755
9	73502424	T	G	2.6250347465120267
9	73502636	A	G	-10.511484911517984
9	73504145	A	C	-7.594761176767863
9	73504147	C	T	-1.0556487080437496
9	73507057	A	G	-3.646870168920943
9	73507096	C	T	3.9902467622523528
9	73508552	C	T	1.3288238104778411
9	73509573	T	C	-0.2254497569556424
9	73509615	G	A	0.042460965873315715
9	73509636	A	G	-1.2933102383349269
9	73509677	C	T	1.0467664562283954
9	73510717	A	G	-40.43631974969139
9	73510880	A	C	9.405064005857637
9	73512441	C	T	0.48718362136923865
9	73514944	T	G	-0.12398718918191953
9	73514958	G	A	4.667846363221541
9	73515771	T	C	-32.576471562324514
9	73517105	G	A	-37.70200968309837
9	73518104	A	G	1.4142089630494734
9	73532529	T	C	-73.32211675792678
9	73534010	A	G	6.357213977347781
9	73534044	T	A	2.7483440557066654
9	73536397	A	C	1.7519803383052004
9	73536416	A	G	4.995946881410417
9	73539365	C	T	-2.704708430616849
9	73540840	GA	G	-37.17321902794447
9	73540841	A	G	4.998377040146805
9	73540866	T	C	0.12472447332242886
9	73544829	C	T	8.768285514792295
9	73547078	A	G	1.7763568394002505e-15
9	73547108	C	T	-15.047712749028507
9	73547773	T	C	7.401541007679951
9	73547814	C	G	-0.37179582132057654
9	73550043	C	T	-19.58430737205697
9	73553169	C	T	9.278913037718665
9	73557169	A	G	-12.524474905487297
9	73559226	A	G	-0.13909049478457014
9	73560794	A	C	-132.38418221408756
9	73560825	T	C	2.572552524971682
9	73563236	G	A	-17.01847911418008
9	73564396	G	A	1.5496144325024925
9	73567140	A	G	0.38645621965224386
9	73567545	G	T	-0.7056263393587887
9	73567679	G	A	1.5710889970960107
9	73567734	A	G	9.502881525995688
9	73567782	A	G	1.863885782668147
9	73568732	G	A	10.14421353153193
9	73571007	T	C	-4.743769179696757
9	73572870	A	G	-2.9176457395005873
9	73572873	C	T	-1.622172564978884
9	73572951	G	A	4.436327812022226
9	73574194	G	T	-0.2649529294158146
9	73574860	T	C	-4.316369729112923
9	73575569	T	C	-9.553851414440944
9	73575662	T	C	3.0255328131552215
9	73575707	A	G	0.7053946424051656
9	73577044	T	C	-0.6898084178496919
9	73577326	A	G	-27.63029332180122
9	73578278	A	T	7.946472433547568
9	73578505	T	A	-7.511697059271684
9	73578526	G	C	7.169870363219159
9	73579555	T	C	-24.735729044959953
9	73585209	G	T	6.923979671630148
9	73586356	C	T	6.521385520742113
9	73586372	C	T	-10.977445817793525
9	73586426	C	A	5.986996683854157
9	73586559	T	C	-1.2765371341065492
9	73586651	G	T	8.815416279352574
9	73586674	G	T	0.15101706658715663
9	73588710	A	G	-11.735306991666222
9	73590073	C	T	6.081455528188597
9	73590123	A	G	-28.82965470578165
9	73594114	C	T	3.1214584221179376
9	73594264	G	A	-27.715332838102768
9	73594627	A	C	-52.68032159242466
9	73595978	A	G	7.694574484570692
9	73596009	C	A	-9.577286243960772
9	73597392	A	G	-0.5330097613423295
9	73598308	C	T	-6.539314542738795
9	73598337	C	T	1.554784245355334
9	73598428	T	C	-148.0355170454477
9	73598465	G	A	-14.008258646315882
9	73598509	A	C	2.784162790902597
9	73598950	G	A	-19.843513582198284
9	73600248	G	A	7.988655020717486
9	73600430	A	C	2.581687392363163
9	73606811	T	C	2.52135093515062
9	73607327	C	T	2.484451355134011
9	73608632	G	A	-0.5538873223622449
9	73610288	T	C	1.3505070691398924
9	73613689	C	A	0.3723008869040978
9	73614737	C	T	3.313978347267037
9	73615061	G	A	7.169097895948651
9	73615374	T	C	-1.6550486419891985
9	73615697	G	A	0.8762873905070574
9	73617271	G	A	-2.7907379458356463
9	73617287	T	A	-1.509256281531636
9	73620500	T	A	0.0
9	73621122	G	T	-2.012427176247458
9	73631752	T	G	1.7076036690087886
9	73632464	A	G	-21.42141096195519
9	73633405	C	T	-9.378742623439395
9	73647743	C	G	0.0
9	73647743	C	T	-21.894444119349828
9	73651855	C	T	2.0472862304145547
9	73653673	A	G	-8.076841507403516
9	73655072	A	C	-7.377324751186736
9	73656077	A	G	2.9892777677941904
9	73656124	T	C	1.5696633647180516
9	73659247	C	G	0.7027715072942993
9	73659257	G	A	-6.551191826181325
9	73659391	G	A	3.161827867956161
9	73665032	T	C	-29.131673646797935
9	73665067	T	C	0.9287426318003025
9	73667880	A	G	1.211116323653867
9	73668693	G	A	-0.6714690478638676
9	73672626	G	A	3.3022804770253043
9	73672658	A	G	0.6558329534013847
9	73673159	T	C	-1.8548313945125319
9	73674321	C	G	-71.90033274396956
9	73674356	C	A	-78.89919454886149
9	73679237	G	T	-1.7483137317449309
9	73685158	T	C	1.3750148828676156
9	73691096	G	A	-0.7282786710744649
9	73694014	T	C	2.3133021325429564
9	73694639	G	A	-9.346191450191784
9	73695760	T	C	-7.000624028236418
9	73695768	G	A	-28.37624217824896
9	73695881	A	C	2.1120951942193624
9	73696196	C	G	0.452804264426538
9	73696207	G	A	6.598052007285331
9	73696694	C	T	-0.2195461291757983
9	73696712	C	T	0.9031384550455055
9	73702948	A	G	-10.965559374644728
9	73706951	G	A	1.559622054440295
9	73711655	C	T	-2.989853521916304
9	73717060	A	G	0.07981714191612177
9	73717100	T	C	1.0969655672677145
9	73717140	C	T	6.659560004025478
9	73718807	A	G	-207.12405334602772
9	73720784	T	C	-102.90409338535937
9	73720804	G	A	0.10082718200714957
9	73720808	A	G	7.484262560909881
9	73722464	T	C	-0.4511809967320932
9	73728032	T	C	3.4244669533914003
9	73728336	A	T	0.8920024135789486
9	73728358	G	A	-27.922201102055624
9	73732287	A	G	1.274378662232719
9	73736643	C	T	-4.545998745676117
9	73736728	G	A	-19.66413113177805
9	73737867	G	A	6.4961325151143665
9	73742312	G	A	-1.0510217448154453
9	73742368	T	C	-3.365058987537852
9	73746381	G	A	1.1978154494954634
9	73747233	GGGAACCACA	G	2.935492193176634
9	73747238	C	A	-1.2618933186972772
9	73747246	T	G	4.6231430441457615
9	73750581	A	G	-62.30929207032568
9	73755402	T	C	-3.940050428014276
9	73755434	C	A	6.968643240792515
9	73755602	G	A	-27.77782926522559
9	73755913	G	A	-1.8053205856303993
9	73756531	T	C	-0.16982672689300848
9	73757570	C	A	-3.377475745004178
9	73759023	C	T	5.264605922317058
9	73759418	G	A	1.7457166359292255
9	73759434	G	T	5.629524409980148
9	73761232	C	T	-59.63555308562172
9	73761612	T	C	3.4535951955785986
9	73762488	C	T	5.829181478170538
9	73762518	T	C	1.7074418196788184
9	73765477	G	A	2.7662428091334714
9	73765910	T	C	-1.1535111239627458
9	73767025	C	T	-5.801918021848907
9	73767864	T	C	4.878384832016307
9	73767966	A	G	2.881996664712913
9	73767972	G	A	3.438163945458653
9	73768548	G	A	4.876555656935123
9	73769283	G	T	-82.54557044512148
9	73769288	C	T	-12.521266507194982
9	73771616	G	A	-11.119489243723367
9	73773816	G	A	1.8308358063717929
9	73774856	T	C	8.407157764939255
9	73775096	C	G	-0.2107277770524707
9	73775105	T	C	-4.595217188760218
9	73775110	C	T	0.19982941046045788
9	73775111	A	C	0.19633900552069683
9	73775153	T	G	6.842155087800164
9	73775928	G	A	7.089747186919338
9	73778468	T	C	3.272357733314946
9	73778502	A	G	4.017421748245395
9	73779019	A	G	-15.536023683964233
9	73779054	G	C	-71.70393348630569
9	73782311	C	T	0.06760221170588743
9	73782712	A	G	-4.082345875105604
9	73784264	C	T	-81.86350703152311
9	73784310	C	T	0.8052442149731629
9	73789126	G	A	2.047450053207511
9	73792674	T	C	-8.19587387372849
9	73794249	G	A	2.4238475350408333
9	73794264	C	G	8.721861740714301
9	73796450	C	T	5.295573909517769
9	73798371	C	A	-14.3837805537205
9	73798777	C	T	-21.120716442279445
9	73801266	C	T	-8.38530026609624
9	73801739	G	A	2.8843782187441303
9	73803391	C	A	-0.13986571133136927
9	73804676	C	T	1.639660477441792
9	73808255	C	A	4.427042125988008
9	73809442	G	A	-1.7212185435400915
9	73811695	C	T	-10.129102798472788
9	73811705	C	T	-21.948380486757742
9	73818160	A	G	-6.414825118523369
9	73818189	T	G	5.274122748271109
9	73818311	G	T	-101.71809338479397
9	73823823	G	A	4.794509742006992
9	73824822	A	G	7.609169300989377
9	73825597	A	G	1.0145017787442594
9	73825601	T	G	-37.016818456677356
9	73827786	T	C	-1.365101753924593
9	73827806	G	A	4.077717191876216
9	73829088	G	A	5.872603261786933
9	73832360	A	C	-16.489291029900414
9	73833825	A	G	6.206442968452391
9	73834004	C	T	6.7605449033744645
9	73836231	A	C	-0.828080358007357
9	73844875	A	G	-20.259427560913537
9	73845620	G	A	1.224552252688225
9	73846442	G	A	0.5407254313820413
9	73847883	T	C	7.526901281502431
9	73848313	C	T	6.662418742967928
9	73850139	C	T	0.8242744859104487
9	73850169	C	T	8.955178355781753
9	73855899	C	T	1.4994393111910522
9	73857825	A	G	-146.3691303513042
9	73857854	T	A	2.2776141111461907
9	73859086	C	A	0.5097953935201058
9	73859982	A	G	8.865148736082118
9	73862315	G	A	0.5887827515077202
9	73862350	T	G	9.343158993404357
9	73865536	G	A	7.55802949419194
9	73865660	A	G	9.870512784074888
9	73869231	C	T	5.004281274590538
9	73880512	C	T	8.900592457441233
9	73880929	T	G	6.469600167495171
9	73882524	C	T	-1.995252932063524
9	73886505	T	C	-5.264073633645241
9	73887092	T	C	-3.6499159567924853
9	73887097	T	C	3.4433110094469708
9	73888408	T	C	4.359977340612657
9	73889968	C	T	-22.581266118844724
9	73889976	G	A	1.323329205996087
9	73891675	T	C	4.998434837841613
9	73891692	C	G	1.7568769910558313
9	73892532	C	T	4.073084378847396
9	73892890	A	T	2.0083254568107787
9	73892897	C	T	-1.3788796093776927
9	73892903	T	C	-9.704734907952231
9	73892917	C	T	-40.12552112165713
9	73893144	C	A	-27.741021791434832
9	73894085	C	T	-8.043495745902876
9	73894279	C	T	-4.574783386755373
9	73895545	A	C	-14.4489450135643
9	73902148	A	G	4.843835318400577
9	73902153	T	C	-0.7904658900546639
9	73902334	C	T	-4.123006349607751
9	73902376	C	G	5.189624905087383
9	73902470	A	G	7.046056314839005
9	73903781	A	T	6.949158004092167
9	73903802	T	C	8.891107454388473
9	73907625	T	C	0.4122944663104118
9	73909625	T	C	-0.649249372878332
9	73909781	A	G	3.0648259897479857
9	73909871	A	G	-10.25088634862732
9	73914369	A	G	7.2346603311198106
9	73914605	T	G	-28.43319173647069
9	73914609	T	C	5.089709191747827
9	73915535	G	A	-12.891856122496394
9	73915535	G	C	0.0
9	73915557	C	T	-1.2156443982688092
9	73915881	A	G	0.4823280338222258
9	73915883	G	A	-40.544919673438926
9	73916072	T	G	-81.74565559108851
9	73916096	T	C	2.2513988024202245
9	73916105	A	G	1.985635545280159
9	73916953	T	C	4.582131214057879
9	73920359	T	C	-39.99167349650634
9	73920402	G	C	0.2512018788192574
9	73923065	T	C	0.05715841383994125
9	73923082	A	G	2.776142272838113
9	73923084	C	T	5.329070518200751e-15
9	73923662	C	T	5.417611708337516
9	73924285	T	C	7.226020502330355
9	73924968	T	G	1.8776605999055374
9	73925831	G	A	-3.090960563842602
9	73929083	C	T	-4.522512080440267
9	73931778	G	A	-16.365842403460192
9	73931793	C	A	-46.40299408218016
9	73935754	A	G	5.467280769664283
9	73936166	C	T	4.842356762590496
9	73940187	A	G	4.348920961421298
9	73940190	T	C	-2.5248262332033864
9	73948006	G	A	1.7880799184213156
9	73948052	G	T	2.2769158885205325
9	73948146	G	A	-0.9693644250617144
9	73953144	G	A	-39.93186064288693
9	73953159	C	T	-6.471667705830443
9	73956585	TAAAAA	T	0.0
9	73956589	A	G	4.08647320775003
9	73958026	G	A	5.748914597192195
9	73961816	C	T	-17.071767629310017
9	73967943	G	A	2.3076884051497455
9	73970634	T	C	0.04071817931118282
9	73970655	C	T	-3.570601047727907
9	73970668	G	A	-1.01489614978121
9	73970699	G	C	0.0
9	73970943	C	T	-3.046859501796236
9	73970949	C	A	3.023786258256221
9	73972090	C	A	2.1901781306723915
9	73972137	T	C	1.2548730369794594
9	73975127	T	C	0.7697439631677963
9	73977066	A	G	-11.811640940284407
9	73977090	G	A	1.7399371360287414
9	73980222	T	C	6.865979997959583
9	73980561	T	G	-1.610791262692148
9	73983893	T	G	7.662437444378154
9	73984394	G	A	5.035544231168386
9	73984800	C	T	1.6762087960000809
9	73992242	A	G	-17.928987533765394
9	73992438	G	A	-1.7763568394002505e-15
9	73992438	G	C	-3.605012275109404
9	73998125	C	T	0.273805515439113
9	74006667	G	A	-30.43264678266314
9	74007056	G	A	0.41820821859617574
9	74008895	G	A	-0.5500558150741899
9	74008905	A	G	-9.378285279693502
9	74016773	A	G	1.27048825856218
9	74017174	C	T	-36.699829618743024
9	74017181	T	C	-4.73857698268637
9	74018140	G	C	9.806043179256447
9	74018496	C	T	-18.949685414949272
9	74019486	G	A	2.542117882449018
9	74019518	T	C	1.7763568394002505e-15
9	74032148	T	G	8.297490246530286
9	74035132	G	T	1.7763568394002505e-15
9	74035337	C	A	-2.265106894477869
9	74035360	T	G	2.1130468298833858
9	74035378	G	A	0.04816811400605836
9	74035378	G	C	-0.184390624088282
9	74036883	A	G	-8.777637838995362
9	74037537	T	C	-5.931697814235578
9	74039166	T	C	9.881872378711703
9	74040183	C	G	1.3512838712393869
9	74040201	T	C	-137.5649719705416
9	74042304	T	C	3.921230054937494
9	74042353	T	C	3.7120265829671535
9	74042395	A	G	0.7416031468602267
9	74043711	G	A	-2.8404654475284605
9	74044679	C	T	3.3170768251183045
9	74050819	T	C	-15.345528792919142
9	74054398	T	C	3.501565747357743
9	74056522	A	C	0.4679008505392499
9	74057313	T	C	4.919071673464712
9	74061106	G	A	2.7813025322921003
9	74061310	C	T	2.6132865536983427
9	74061315	T	C	-10.736367194046126
9	74065940	T	A	3.4861252389114252
9	74065947	C	T	0.838935108838994
9	74070471	A	C	-0.860985236757644
9	74072841	G	A	-29.316339019194857
9	74076650	G	A	-3.779776749279792
9	74076686	A	C	3.464824373924783
9	74080676	T	C	-65.95538994702474
9	74081051	T	C	-0.4280848234429886
9	74081072	G	A	-41.6099022027156
9	74081074	A	G	4.7024929742156
9	74086824	T	C	0.2247559397674177
9	74088264	A	C	-1.8365992181452402
9	74092225	C	G	-10.324112942795184
9	74093109	A	G	-38.81643713478297
9	74094529	A	G	8.634336555294793
9	74094570	A	C	1.1972091285884385
9	74096506	A	G	-96.085332778659
9	74096511	C	T	1.366940463537075
9	74096528	C	T	-8.804733897988628
9	74101337	T	C	-4.422290324044299
9	74104808	A	G	-6.060894517655472
9	74110404	G	A	-0.3055898709553748
9	74115344	A	C	5.2658892306517355
9	74119358	G	A	1.3976068306792495
9	74119363	A	G	-0.06317890162152828
9	74119863	T	C	2.4747251980243146
9	74120476	C	T	0.9151933986067871
9	74129862	T	C	-33.15346633223635
9	74130286	T	G	-385.8335751038012
9	74135022	A	G	-105.16283338135509
9	74136094	G	A	6.41200817912795
9	74136411	C	T	-1.0111406098814815
9	74136413	T	C	6.634861020460447
9	74136883	C	A	1.9648597043215528
9	74136904	A	G	0.7433506089636222
9	74136927	A	G	-30.131157690105738
9	74137779	C	T	7.84162464757719
9	74143818	T	C	-2.1700806047774694
9	74148884	G	A	1.6612160488961134
9	74148905	C	A	-9.54007852922041
9	74150694	A	G	0.6498875115594256
9	74150697	C	A	-1.3005434402304008
9	74151792	G	A	-113.03210510200552
9	74151806	C	T	-44.98705174449242
9	74152577	A	G	-3.071494253015773
9	74152609	T	C	-14.438456189365754
9	74153929	C	T	-18.482633740297388
9	74154710	A	G	-0.7177574763427419
9	74156118	T	G	2.807529726319215
9	74156121	G	A	8.905653177576822
9	74156173	A	G	2.4031408847822586
9	74158641	A	G	5.949738310460814
9	74162925	C	A	0.14878603656654654
9	74162925	C	T	-3.3002227962952038
9	74163052	A	G	-4.576704849770978
9	74163095	A	C	3.154819174344082
9	74163610	C	T	-9.187951874604552
9	74167402	T	C	-39.48420306179287
9	74167689	C	T	3.576540098685653
9	74168740	T	G	-34.37786524283547
9	74168771	T	G	5.037782596526084
9	74170316	G	A	1.9592524945007295
9	74170319	A	T	0.18955433105763397
9	74170350	G	T	-0.5519760758852517
9	74170589	C	T	-70.8604333017538
9	74170606	T	C	4.022582235173102
9	74171129	T	C	-11.53220884432267
9	74172302	C	T	-5.523637512624193
9	74172428	C	T	-143.12349729138623
9	74172458	T	C	7.935935052844796
9	74174582	C	T	-14.600452388624037
9	74175428	A	G	4.909780784809298
9	74176408	G	T	0.05288071209245793
9	74176418	G	T	2.3947553473353747
9	74176452	C	T	0.9730758248224145
9	74177067	A	G	1.012936889788305
9	74177472	G	A	-0.8914278757154737
9	74177477	C	T	4.834467875283279
9	74178260	C	T	0.0
9	74178263	C	T	5.763413870781731
9	74179834	A	G	4.02837874922079
9	74179855	C	T	2.059063503169737
9	74181685	G	A	1.9651165168781954
9	74181734	T	C	-10.556177807649876
9	74183471	G	A	-6.5025909523701575
9	74186310	C	T	4.505646152059851
9	74186560	G	A	-3.213778849431039
9	74187227	A	G	0.36287833931447544
9	74187273	T	C	-0.3001045924503405
9	74188574	A	G	-90.5848344498645
9	74188606	G	T	0.9583973998632569
9	74188621	T	C	0.0
9	74192592	T	C	-15.767605344057303
9	74192606	G	A	1.8738070800620203
9	74193121	A	G	-33.10196429240568
9	74194115	C	A	0.7806474271148414
9	74194133	T	C	7.613328305409594
9	74194794	A	G	3.4177405695900216
9	74197425	A	G	-16.61904005401084
9	74197613	C	T	5.2554777104422765
9	74197652	T	C	5.5864122188449965
9	74197693	T	C	-29.60745218096963
9	74199338	T	C	-8.424277825428364
9	74199813	T	C	7.291137816000626
9	74200674	G	A	7.378428517064092
9	74202802	T	C	6.075715256190959
9	74203423	T	C	6.528016474654576
9	74204367	C	T	1.6600584919306112
9	74205194	C	T	3.4148596050137012
9	74205221	A	G	2.0195107433459594
9	74205232	T	C	-2.7509733414790407
9	74207519	G	A	-17.19560435112544
9	74207521	A	C	-40.07842959342997
9	74208282	G	A	3.5384019614702975
9	74223109	A	G	-10.406612644322196
9	74228247	G	A	-22.780008238543815
9	74229859	A	G	-3.5477830165327777
9	74237460	G	C	7.577873603540864
9	74237660	T	C	0.628354713311337
9	74237698	A	G	8.358048999058154
9	74244387	A	C	4.772163109722895
9	74244432	A	G	-6.193876991719664
9	74245070	G	C	-4.780124184903572
9	74245074	G	A	-20.234376921257535
9	74245097	G	A	5.387084027674062
9	74245104	T	C	1.9321865716171498
9	74245141	G	A	-5.767240908417081
9	74245205	C	T	2.206488425360133
9	74245268	C	T	-2.7773398308327177
9	74245426	C	T	8.234381640018908
9	74246308	T	C	-20.571654803761703
9	74248170	A	C	-20.65624573603418
9	74248695	T	C	-17.57243179787656
9	74250387	A	C	-7.040393675457382
9	74250432	A	C	0.7116358518777641
9	74254313	C	T	-2.204277787439425
9	74255451	C	T	3.3616482471788895
9	74255451	CCTT	C	0.0
9	74257162	A	C	-16.364170821654625
9	74257162	A	T	0.0
9	74260812	G	A	-21.858562372455708
9	74260861	A	T	0.47478335787898907
9	74262200	C	T	-52.76977007149799
9	74264420	T	C	-1.0993442958842952
9	74265094	G	A	-194.88069993664976
9	74265096	G	A	-197.7059258467525
9	74265108	G	T	0.9298853222003043
9	74265521	C	T	-23.8599048635715
9	74265535	G	A	-179.49336493146257
9	74266293	A	G	-0.9912786688860695
9	74266320	A	G	-2.421589629457232
9	74266612	T	C	-6.469490307934395
9	74270167	G	A	2.8010836038029066
9	74270167	G	GA	0.8716038715700716
9	74270232	T	C	-16.347538790036197
9	74273813	G	A	1.69992859109672
9	74273840	C	T	-43.5551620958704
9	74277315	G	A	7.226904746899889
9	74278251	G	T	6.232179936658211
9	74278448	A	G	1.906683009587594
9	74278480	T	C	3.7911044021584512
9	74279371	C	G	-29.27844047817598
9	74279417	A	G	7.672543921829854
9	74279483	G	A	1.570506503932931
9	74279487	C	T	9.87537269300992
9	74281371	C	T	-34.42256282387643
9	74281380	A	G	1.657605406469683
9	74285850	A	G	-13.162739531469926
9	74296497	A	C	-39.919706924620186
9	74297245	A	G	-34.24678901159314
9	74298710	C	T	5.323593287022048
9	74298720	A	G	-9.9561780080021
9	74298763	C	T	-0.5468109762327362
9	74300640	A	G	-8.782384878375526
9	74304506	A	G	-41.268430496316796
9	74304555	G	A	-2.7260951201932375
9	74305098	C	T	3.720182957319592
9	74308364	C	T	0.8732398411009381
9	74308389	C	T	8.416171819950248
9	74311872	G	T	-4.487331941116283
9	74312108	G	C	-28.624076946583955
9	74312137	A	C	-5.270109370600041
9	74313429	A	C	8.284371960342467
9	74321381	T	C	5.217124111826704
9	74326707	G	A	3.7665720118220616
9	74326961	A	G	-7.624364338533271
9	74327419	C	A	-94.70846386380617
9	74328922	A	G	5.694957042958775
9	74332558	T	C	-18.74793911625511
9	74332580	A	T	-11.645224097941993
9	74332970	G	A	-3.555522150252729
9	74333298	A	C	-8.007800628014595
9	74333300	G	A	-2.905955214821377
9	74336872	G	A	8.852524585476202
9	74336989	G	T	4.5835412441551835
9	74339473	C	T	4.139084577174797
9	74342292	T	C	-42.03266046166027
9	74342321	A	G	-5.6329199885094585
9	74348424	C	T	8.455910157546894
9	74348456	A	T	-6.859739984276532
9	74349977	G	C	-21.492768684169278
9	74350002	A	C	-41.65342081514973
9	74350032	T	G	5.671037856615838
9	74351338	C	A	2.7487527640614626
9	74354339	A	G	-15.655868671517512
9	74354358	C	T	-3.265843163728279
9	74355185	T	G	-50.00711867240534
9	74355231	T	C	6.723809302694461
9	74358290	T	G	-20.371034053392577
9	74358310	T	C	-5.834863199034773
9	74360096	C	T	8.924213734675503
9	74360209	G	C	-3.6431620491985104
9	74360234	C	T	5.193775250254474
9	74360998	G	A	0.6029838322383494
9	74361038	C	T	3.175801679423783
9	74362475	G	A	0.9433401874743748
9	74373298	C	T	1.890015750965345
9	74374194	C	T	-25.351312561415398
9	74375724	G	A	6.272836392837233
9	74378233	G	A	4.942070825236213
9	74378277	C	T	4.540334127248569
9	74379259	A	G	-3.0263821913595184
9	74381344	C	T	4.994381934493502
9	74382119	T	C	-2.7530073061957427
9	74382165	G	A	-66.89949001648529
9	74388445	C	T	-12.84251925442186
9	74388476	A	G	7.086249026202493
9	74388783	C	T	-93.97264103835732
9	74388861	C	A	2.1772935988651607
9	74388997	A	T	0.8995207597879453
9	74389006	C	T	-14.154499059330194
9	74390080	T	C	-34.901248376268995
9	74390167	G	T	3.501540697630274
9	74392687	A	C	-4.338691558685243
9	74393843	A	G	6.653834263323004
9	74394694	G	A	0.07295960348437625
9	74402416	A	T	-5.973991965387542
9	74408554	C	T	1.3066113071851913
9	74408580	T	C	-0.8517707646210244
9	74408590	G	A	0.7824013329372956
9	74410755	A	C	-3.9985116945781574
9	74410767	T	G	0.13625545178137877
9	74418406	C	T	-38.8247248303378
9	74422015	G	A	3.3285998565878554
9	74422017	G	A	-0.16921330696354353
9	74427419	C	T	-13.836061667863762
9	74428925	G	A	-20.075823026823855
9	74436919	G	A	-59.77772865040424
9	74437599	CACAA	C	0.0
9	74437600	A	G	-0.11498130256774353
9	74441262	G	A	0.608179368721947
9	74445353	T	C	-0.4832886686836009
9	74445404	C	G	1.6133605005157943
9	74448960	A	G	-4.34725062557027
9	74448971	G	A	-1.6608774709696963
9	74463270	T	G	0.33542573288806743
9	74463295	A	G	8.174943429757148
9	74469751	A	C	-2.2709690612227877
9	74469785	A	G	-2.4897875916803986
9	74476834	C	T	-1.7763568394002505e-15
9	74498247	T	C	0.1712328913725809
9	74498283	C	T	0.8595495598307021
9	74498296	C	T	-3.0444998423113265
9	74501988	C	A	0.404208659456712
9	74502009	T	C	-0.6199875628385616
9	74505254	A	G	-20.36540759759373
9	74508442	G	A	7.083618875644786
9	74514440	A	G	-1.7763568394002505e-15
9	74514527	A	G	-1.7763568394002505e-15
9	74518431	A	G	4.953365787294272
9	74519551	T	A	0.44646050182791264
9	74521042	G	A	-1.7763568394002505e-15
9	74527096	T	C	1.8616451044003934
9	74527143	A	G	1.0324688011826861
9	74529633	T	G	5.226756760599981
9	74529878	G	T	-0.6805171658176636
9	74529926	C	T	-3.9622667855268237
9	74532618	A	G	-35.37582995322373
9	74532626	T	C	-45.395965387793694
9	74534600	T	C	-2.786877789421853
9	74546491	G	A	1.8742529492808426
9	74547219	T	C	0.9627304808601576
9	74556808	A	G	-10.63137406368219
9	74557104	G	A	1.1104609195363064
9	74566426	T	C	1.8885911728721094
9	74575174	T	C	-7.720878418667782
9	74575181	T	C	-7.750702966432074
9	74589479	A	G	-22.26298708264767
9	74593418	C	T	4.8519502271522
9	74595376	G	A	0.6516383479271308
9	74599715	C	T	0.10121013137722734
9	74600212	C	A	-0.2583690408373531
9	74600517	C	T	-31.991654843213837
9	74602933	C	T	8.134300695923228
9	74605378	T	C	-9.943803448133623
9	74607151	A	G	-0.9265330537364225
9	74608292	C	T	-27.921654170573674
9	74609972	A	G	-0.37746127664468254
9	74610100	G	A	-2.599522009149327
9	74610100	G	C	0.2142546038969595
9	74610100	G	T	-7.505378719410148
9	74612197	T	C	5.636094636285632
9	74616177	T	G	0.01717845853090516
9	74618676	T	C	-2.580184902073599
9	74622195	C	T	3.6661991415840003
9	74623639	G	T	6.467377233402656
9	74626896	G	A	4.569057680842887
9	74627529	G	T	-27.96517545045026
9	74630626	T	G	-0.2502690246346919
9	74634579	T	G	-0.031577220225814884
9	74634613	G	A	-227.0975396849044
9	74638121	A	G	-8.881784197001252e-16
9	74638140	A	G	-6.573258361750733
9	74641102	A	G	1.224756016045914
9	74642649	G	A	0.7458442813749553
9	74642745	T	G	-42.986112861637594
9	74642761	G	A	-2.668378670538006
9	74644449	T	C	-91.84828723555438
9	74644462	T	C	-6.273266019672521
9	74649339	G	A	7.849774871895532
9	74650157	A	G	7.5390029022764775
9	74650164	A	G	-40.75489096300407
9	74656309	G	A	6.725424243435553
9	74663959	A	C	-42.85321481375104
9	74664229	T	G	-1.266486044585692
9	74664333	T	C	-6.6547107973983675
9	74667770	T	C	-39.24283873708919
9	74668288	A	G	5.608119925624122
9	74668310	T	C	-61.58158076204745
9	74668581	C	T	0.2236168434192205
9	74673665	T	C	2.4824042105306017
9	74674427	A	C	-3.726905512304258
9	74678536	C	T	0.1950118176359279
9	74678578	C	T	-0.48970554974205704
9	74679123	T	G	1.278698311017008
9	74679126	T	G	3.58077196681006
9	74679454	C	T	6.478537546494406
9	74680136	C	T	9.175641163366889
9	74680146	T	C	1.3887490262594024
9	74680186	T	C	-2.5628137336225354
9	74680189	C	G	1.417259684286547
9	74684646	A	C	-10.649718142687563
9	74694697	T	C	0.1580642450354599
9	74695441	T	G	-2.3474800668172993
9	74695444	A	C	-4.55419739514946
9	74696852	A	G	1.085661640974818
9	74696862	C	A	-0.767250933244215
9	74697870	C	T	-222.50834137349557
9	74697891	C	T	-683.3902959515672
9	74700750	A	G	0.34391296412883143
9	74700753	C	T	0.6970761129083467
9	74706491	T	C	7.404614504755953
9	74709235	T	C	2.1086701410240476
9	74716437	A	G	8.524184788366254
9	74718278	C	T	2.8303880881582284
9	74718279	G	A	0.736241669167212
9	74718304	G	A	0.23078360951850918
9	74718321	G	A	-1.246753913376553
9	74723330	A	G	-2.115711653450491
9	74723374	G	A	0.49427602964834527
9	74733695	C	T	5.178823811720575
9	74733832	C	A	7.211880456852667
9	74737437	C	T	-46.01591360287421
9	74740570	T	C	-0.023256862164261705
9	74740615	G	A	-40.64388127682287
9	74745419	G	A	-399.01345154548653
9	74745434	C	A	-351.55930222887946
9	74745454	C	G	-205.7272093298452
9	74747787	G	T	7.918827392068122
9	74752849	C	T	2.243978426725901
9	74756542	C	T	-2.4915145586037415
9	74756553	G	A	-41.422462384147366
9	74760556	G	A	-19.00705707709676
9	74760590	T	C	0.5521386344341845
9	74760893	G	A	1.9499794684627982
9	74761921	C	T	0.5993220988184458
9	74769532	C	T	6.94601851669904
9	74773148	A	G	-4.9341108899552655
9	74776697	G	A	-2.378844319307861
9	74776701	A	G	-16.688260873943364
9	74776709	T	C	-16.922922087205734
9	74776734	C	T	-1.7763568394002505e-15
9	74777175	A	G	-3.5955374903415436
9	74777179	A	G	0.6083120983244594
9	74777184	C	T	-5.383355711825063
9	74779023	G	A	8.520913685171761
9	74779404	T	G	8.850803224720947
9	74782982	G	A	6.882510453337089
9	74784120	A	G	6.084316535214382
9	74784162	C	T	5.0380145601479835
9	74786385	G	T	-29.684063779726785
9	74786415	A	G	1.22419849226935
9	74790607	T	C	1.1715294796128983
9	74791868	C	A	-33.96343226996578
9	74791965	C	T	0.7924346225372556
9	74797309	C	T	0.7698052271998659
9	74800525	T	C	6.5949381321097444
9	74801748	C	T	3.3530905549650907
9	74814458	C	T	-200.36241871783386
9	74814485	C	A	-258.04051352847637
9	74814504	A	G	-2.0088121528926326
9	74818142	A	G	-8.290074008060403
9	74818523	G	A	-12.856523230515451
9	74818540	T	C	0.8281754713555056
9	74819038	T	C	-1.7763568394002505e-15
9	74819084	A	G	-3.5324368048500236
9	74820557	A	G	5.608045902879892
9	74821250	C	T	3.729626449510759
9	74825707	T	C	-5.355644661807675
9	74828339	G	A	4.72364871970967
9	74828973	A	G	-7.2251250898243615
9	74830804	T	C	1.916222045574015
9	74830843	G	T	-4.181822490033484
9	74831003	T	A	-206.65292516321824
9	74831032	A	G	-37.2107995534152
9	74832555	C	T	1.2064626625569854
9	74835176	A	G	-0.6074284302024484
9	74835209	A	G	1.477067344015607
9	74836247	T	C	1.6568265919431706
9	74836355	A	G	-59.29543301751619
9	74845944	A	G	2.429796762373085
9	74845949	C	T	-28.093542600656292
9	74845989	C	A	-36.508269002957604
9	74846104	A	G	-12.223596810063102
9	74846620	C	T	3.9643397311601785
9	74853935	T	C	-3.126488138013885
9	74857990	T	G	-13.29512372170757
9	74859168	G	A	-1.5482169688668552
9	74860685	C	T	-0.03287074939331269
9	74865077	A	C	5.272465315510997
9	74865116	A	C	4.182399897905041
9	74866639	G	T	0.05175463176148121
9	74869279	G	T	0.14684146443550894
9	74870018	T	C	-0.7430129345902987
9	74870052	A	C	0.0
9	74871254	A	G	-33.93144904860492
9	74871708	C	T	3.4960724768206983
9	74873726	C	T	2.7968880191376098
9	74873760	G	A	4.818921847862155
9	74873824	G	C	0.2986458666377967
9	74878767	G	A	-28.603572518322835
9	74878871	A	G	-45.34340657330722
9	74879449	G	A	-8.487419536757445
9	74883325	G	A	-7.812437645150569
9	74884078	T	C	-65.05504778824434
9	74884103	T	C	-164.2060177154981
9	74885965	T	C	-2.3346397832510792
9	74887703	A	C	3.872089081718512
9	74888313	A	G	-1.6608364386947887
9	74888969	A	G	-9.53783630797989
9	74892709	A	G	-21.16603260158263
9	74892739	G	A	3.514250383568763
9	74892832	G	A	-1.9900287525397307
9	74893024	G	A	4.589887870601158
9	74893229	C	T	2.0216434144626856
9	74897271	A	G	-9.22331815198959
9	74897895	T	A	-0.8086467803022988
9	74898238	G	A	9.064524692701523
9	74901467	T	C	-0.726637092318926
9	74901508	G	T	-13.605077107174113
9	74907555	C	T	2.9818654493262766
9	74907597	T	C	-0.9212349267818372
9	74907976	A	G	0.985644418691491
9	74907993	A	C	8.194540771386526
9	74908023	A	G	-41.26739304300099
9	74908450	C	T	-4.841388666674904
9	74908459	C	G	-52.21017641698859
9	74913868	A	C	4.918874820726158
9	74913908	T	G	-1.743068838224703
9	74915571	A	G	-0.01422721089875445
9	74915609	T	C	1.300194106781417
9	74921042	T	C	-18.705366540720206
9	74921643	C	T	1.5332364068290172
9	74921883	T	C	8.176115573643981
9	74922434	G	A	1.3495009550701393
9	74923489	G	A	-3.0701119590939943
9	74923497	G	A	0.9185963950691853
9	74925167	C	T	-31.570643396234118
9	74925179	C	A	8.512510344235123
9	74927609	C	T	-71.96224782445461
9	74927618	G	A	-0.09531017980432654
9	74937399	C	A	-1.242030334205312
9	74937503	G	A	1.943148403815938
9	74937545	C	T	-0.4893153245632238
9	74938725	T	C	0.883278732335496
9	74940364	G	A	4.29700962200968
9	74944413	T	C	-8.881784197001252e-16
9	74944437	C	T	6.925772485630658
9	74948556	A	G	4.730369321589022
9	74952524	C	T	2.763693097885378
9	74956686	T	C	0.3642057831184484
9	74956781	A	C	-95.320120822229
9	74956791	G	A	-1.515548040956391
9	74957042	C	T	-32.73785424081689
9	74960735	T	C	-1.1620402048847627
9	74960763	C	T	-12.76599253209679
9	74961649	G	A	0.7267888411160026
9	74961677	T	G	3.2889899288711586
9	74968165	G	C	-0.2573184431120712
9	74968193	T	C	8.641571999398364
9	74969864	T	C	1.2501796756023378
9	74969897	T	C	1.178984713148763
9	74971347	C	A	2.376683338413839
9	74971385	C	T	1.050859011903439
9	74972397	T	G	1.6662893566902977
9	74973438	A	G	3.3882617537769857
9	74973471	G	A	5.576867909241626
9	74974593	A	G	3.3302489655088703
9	74974635	C	T	4.295275629045134
9	74974744	C	T	-48.991421355704006
9	74977877	G	A	2.325665496800978
9	74981570	C	T	-6.073087229342493
9	74982444	C	T	-58.25784700858458
9	74985978	C	T	6.162278734507707
9	74992162	T	C	3.1502611298474203
9	74995813	A	G	0.7741798950391949
9	74995879	G	A	2.1143243821943525
9	74997987	A	G	-14.835562774160282
9	74998006	C	A	1.731585505054225
9	74998031	C	T	0.47243218319476377
9	75005186	A	G	0.47059633402204604
9	75005191	C	T	2.126328266056829
9	75021841	C	A	-16.136054930559112
9	75021851	G	A	3.551056761930111
9	75038861	T	C	0.810566278495001
9	75038879	T	C	-0.22656027802747936
9	75039005	C	T	-2.3414118202545087
9	75043308	A	G	1.9587159928050806
9	75044567	C	T	-6.94867487628335
9	75044591	G	A	3.2684473595054424
9	75044617	G	A	0.4077106123665697
9	75046564	T	C	-6.934814046357134
9	75051130	G	A	0.7718342578181687
9	75057128	T	C	1.749647279800909
9	75057162	G	C	0.0
9	75057162	G	T	0.0
9	75059164	T	C	-14.88822518626512
9	75059839	C	T	-9.530049470913584
9	75060252	C	T	4.36641899251117
9	75062736	C	T	0.02723234825371712
9	75072167	T	C	2.401558334150023
9	75072188	T	C	0.8528384633302704
9	75072196	G	A	0.9462185606037945
9	75073618	A	G	-1.7763568394002505e-15
9	75073645	A	C	0.6389624524582569
9	75073647	G	A	-8.290101290307577
9	75074382	C	T	-0.11646848842532798
9	75079110	A	G	-18.02470047853967
9	75081254	T	C	-2.5222018144468183
9	75081322	C	A	-4.9621908263416135
9	75081594	T	G	-1.316784739765298
9	75081620	C	G	0.0
9	75081794	C	T	-9.678535518629817
9	75083089	T	A	-0.49212749857798777
9	75083095	C	T	-12.027392436275479
9	75083561	G	A	5.672732796051603
9	75088471	G	A	0.6029067885816612
9	75088505	G	A	-153.79776608185603
9	75092025	G	A	2.5065110987886765
9	75092054	T	G	-39.27282813657985
9	75092059	G	T	0.0
9	75092767	C	T	8.591323533169996
9	75112780	C	T	-59.52612098868667
9	75119753	C	A	2.439211160564808
9	75121849	A	G	0.9257670527385908
9	75121865	A	G	0.963276612806764
9	75123453	G	T	3.9771614841811225
9	75130977	T	C	6.160366289981537
9	75130998	G	A	0.5513846117734129
9	75135825	T	C	-5.560770013360527
9	75136717	C	T	1.4493696110680485
9	75136789	G	A	-36.48413645342771
9	75138675	T	C	4.61080135024349
9	75141767	C	A	-1.970944006601714
9	75141771	C	T	2.91651829852651
9	75142028	G	A	7.272077939896006
9	75142036	C	T	0.17262496827842888
9	75144147	C	T	1.3177142155200254
9	75144401	G	A	-8.364365856596125
9	75147510	C	T	-2.8597398372801326
9	75147549	C	T	-73.68178974023431
9	75148230	T	C	-41.19858169337846
9	75148230	T	G	-77.92277670428484
9	75148678	G	A	-6.672801465441809
9	75150031	C	T	7.432117728114461
9	75155541	G	A	-25.632051172824504
9	75155592	C	T	-3.5844306548224285
9	75156057	C	T	-28.8751494398839
9	75156665	G	T	3.505577975417962
9	75169376	G	T	-21.9545984441138
9	75172587	C	T	7.068463240431809
9	75175048	T	G	2.8021674559622607
9	75177017	A	G	-5.6903762454385305
9	75178223	A	G	-43.31575234926095
9	75178284	A	G	4.249262872423058
9	75181677	G	A	-6.175696977667032
9	75182130	A	G	6.370113362319442
9	75182148	A	G	7.170823101346285
9	75182167	C	T	1.4711491225169322
9	75182168	G	A	-15.466206883037332
9	75182192	G	C	-1.269985844185614
9	75184477	G	A	-3.7565017241161076
9	75184498	G	A	3.531204462162348
9	75185305	A	G	4.662442809843922
9	75187959	A	G	-0.22479610719313037
9	75188186	T	G	0.5992914235207518
9	75188200	T	C	3.537286593665156
9	75188202	A	T	0.15229275444109014
9	75188290	A	G	-30.536809722847465
9	75188446	G	A	3.49862855696483
9	75189327	A	C	0.45597378103529707
9	75189335	A	C	-99.24432472485387
9	75189335	A	T	0.7881472641484297
9	75191428	A	G	-11.54730164055036
9	75192049	C	T	-12.486094106590828
9	75193543	C	A	4.945720031546442
9	75193543	C	T	0.5215417534621363
9	75193783	A	C	2.319504469123329
9	75193817	C	T	-8.172295064863649
9	75194978	T	C	3.5157047432167
9	75194995	C	T	0.8126714200097904
9	75195511	T	C	-92.71511442696828
9	75195513	C	G	-8.881784197001252e-16
9	75195538	G	A	-2.0403322380357185
9	75200657	A	G	3.7577808435471507
9	75200672	G	C	-55.159694986896284
9	75201354	C	T	6.281386122076581
9	75201414	A	G	4.103471240934594
9	75202504	G	A	-37.61440593223051
9	75206337	T	C	-0.44447509240308314
9	75207329	A	G	-3.7020288464827917
9	75207666	T	C	-28.022864867880344
9	75207718	G	A	-1.8499499528461474
9	75211603	C	T	-0.07878848837390429
9	75215306	C	A	6.738513013269765
9	75218465	GTGTTGT	G	0.0
9	75218470	G	T	-11.89456239147876
9	75219497	C	T	5.035552942227694
9	75219737	G	A	6.523667361356273
9	75221133	G	A	-2.5303509332450194
9	75221157	C	T	-316.7062356283368
9	75221181	T	C	-1.7763568394002505e-15
9	75222901	G	A	-2.346929750729034
9	75225705	A	G	-36.37755598798867
9	75226846	C	T	3.1403492642511974
9	75227452	A	G	1.1835013384289805
9	75227490	G	A	3.2678726456124405
9	75229006	C	T	-40.84799969256528
9	75229026	A	G	0.1377890553878114
9	75229248	A	G	3.187357143529878
9	75230518	A	G	0.8569695693194586
9	75230518	A	T	-1.7763568394002505e-15
9	75231211	G	A	-15.686841362359703
9	75231217	G	A	6.461601687953587
9	75231370	A	G	-13.174982459173409
9	75233654	C	T	1.0712218359412855
9	75238546	T	C	0.7696468899817415
9	75238582	C	T	-59.89612016521096
9	75238606	C	T	-75.89393492941417
9	75244530	G	A	0.4585202622759521
9	75246246	C	G	-4.422531446003633
9	75246292	G	A	5.0521088134428265
9	75247799	A	G	0.8267748754860786
9	75248827	T	C	-65.90908385712646
9	75252198	C	A	-54.07016368734094
9	75252221	T	C	-22.16179616046611
9	75253092	C	T	2.0562490540121967
9	75255133	T	C	2.1631321587418864
9	75255281	C	G	-1.33325966123539
9	75262770	G	A	4.046058557602008
9	75263674	T	G	1.5624565888701891
9	75265059	C	T	-13.473150157291458
9	75265239	T	C	-50.797045901052115
9	75265245	T	A	0.0
9	75270259	G	A	-102.49380300578014
9	75270267	C	A	-11.75875874659687
9	75276043	G	C	0.0
9	75276046	T	C	-7.324126370209344
9	75276092	A	G	-17.615824099239035
9	75276898	G	A	0.2656613064627873
9	75280603	G	A	0.4591161898487979
9	75280611	G	A	4.111880852307875
9	75284988	A	G	-20.796541451511075
9	75290798	A	G	5.690289147432848
9	75290828	T	C	0.399931593432326
9	75295593	C	T	-0.33273950876719205
9	75299384	G	A	-68.01131648828414
9	75300769	G	A	-16.420541832459094
9	75300776	A	G	1.3113969581790155
9	75307101	C	A	2.831551604149352
9	75307719	C	T	-41.61176921975493
9	75307757	G	A	1.9192090750749013
9	75310141	T	C	-2.8457361198507005
9	75311034	C	T	5.9156555268832545
9	75315438	G	A	-32.68209537430448
9	75316123	T	C	-1.7553738664955763
9	75316142	T	G	9.24170652702014
9	75316187	A	G	0.25390852703261935
9	75317182	C	A	7.0964701186767325
9	75317193	G	C	-79.17663013282436
9	75317224	C	G	0.6410179967008087
9	75318761	G	A	0.4654930132132886
9	75319453	C	T	-17.091561721941616
9	75341552	A	G	-1.7763568394002505e-15
9	75341902	A	G	0.5401110324554264
9	75346598	C	T	-27.624951292888
9	75346619	A	C	-12.95440056811458
9	75352073	A	T	0.7063649601651303
9	75352123	C	T	5.544738657468768
9	75352839	A	G	0.7044852983217407
9	75352852	A	G	0.0
9	75354330	A	G	6.768101780947289
9	75357642	A	G	-34.78661217451918
9	75357660	G	A	-117.9605144074867
9	75359902	A	G	-1.7763568394002505e-15
9	75359943	A	G	3.899096681504032
9	75360787	A	T	-1.7763568394002505e-15
9	75360825	A	C	-7.242340384849287
9	75360849	A	G	0.0
9	75361736	T	G	6.187589116592788
9	75362894	G	A	-8.146650254448106
9	75365926	T	C	1.1910345389042032
9	75368525	G	A	-0.28691673690082276
9	75375810	G	T	-7.354630513587837
9	75382598	C	T	-2.7320598962596723
9	75382641	C	A	-1.7763568394002505e-15
9	75387789	A	G	1.9804721638440679
9	75387805	T	C	-56.608092816391945
9	75391221	A	G	-1.7763568394002505e-15
9	75391254	T	C	-9.611149055966964
9	75391528	C	T	3.910913583398722
9	75397689	G	A	2.2827422499412915
9	75405043	G	A	1.0153647272553012
9	75407159	T	C	6.134645782112782
9	75422809	A	C	0.0
9	75424806	C	T	2.1651574478141793
9	75426968	A	G	1.494584534242959
9	75426989	A	G	2.3458333484613814
9	75431076	C	T	6.482642905220926
9	75435590	T	C	3.7195555729631433
9	75438825	T	A	6.025078775172004
9	75440091	C	A	0.9270924840443922
9	75440094	T	C	-2.2164777403650096
9	75440140	A	T	5.83568013403419
9	75441739	C	T	0.520641618132144
9	75441741	A	C	-1.1846518643112933
9	75444298	T	C	-5.041297779961953
9	75445904	C	A	8.835604261776096
9	75446021	C	T	0.47058298164672685
9	75450995	G	C	3.983731944462077
9	75451072	A	G	3.351082231433791
9	75452560	G	A	-0.0148696318046877
9	75452586	C	A	-36.75966551439524
9	75452601	T	C	-29.16664451483848
9	75452958	G	A	3.1767964976736476
9	75454327	T	G	1.460653925514519
9	75459316	T	C	7.010123599580764
9	75468756	G	A	4.474041919691443
9	75469657	C	G	-27.117227163386815
9	75469679	C	T	5.024700386014954
9	75478008	G	A	5.936645344042516
9	75492499	A	G	-9.379886376310425
9	75496901	G	C	6.374115237167642
9	75497968	T	A	1.1646074540907403
9	75497993	A	C	1.3005124234226724
9	75498014	T	C	8.131933235690665
9	75498037	A	G	3.495541042088915
9	75500490	T	G	2.445944719085672
9	75501504	T	C	-29.924637863181488
9	75507239	G	T	7.454658020193163
9	75507770	T	C	-4.771139413156563
9	75512127	A	G	2.3495192676432435
9	75512156	C	G	-4.658248741396166
9	75512300	T	G	5.949543264034217
9	75512330	C	G	0.8339927153538707
9	75515097	T	C	-0.004108875841724924
9	75515114	T	C	-0.10273444071936133
9	75515133	C	T	-0.39815590207791907
9	75515454	T	C	-1.8552434748080504
9	75515469	G	A	-24.93402026642525
9	75515495	C	A	-2.119808293256371
9	75521060	A	G	4.270112979669646
9	75521183	G	A	1.8209652592798147
9	75521188	T	C	2.107990251006866
9	75522922	A	G	-8.09870804360253
9	75523063	T	C	-2.7889549841056596
9	75524784	G	T	-56.23054693373342
9	75528756	G	A	-33.11327778638156
9	75528762	A	G	-13.734554187098185
9	75529854	T	C	3.915970537821634
9	75529888	C	T	-21.25337473225045
9	75530554	C	G	8.911562996841893
9	75532646	C	T	-2.9322934881058718
9	75533324	A	G	7.225726147575186
9	75534760	T	G	-3.781129195055657
9	75535038	A	G	-12.893348000413654
9	75535052	A	G	-8.881784197001252e-16
9	75538278	T	C	0.2696190690620579
9	75538297	G	T	-4.126186933987698
9	75538302	C	T	0.06840995103908298
9	75544391	C	T	4.406522565057456
9	75544394	T	C	-0.3712029547389779
9	75544413	G	A	0.17938710208389175
9	75545140	G	T	-59.10464461914853
9	75546055	C	T	0.6824367684779542
9	75546075	G	A	-2.874588490906378
9	75551960	A	G	3.747184524195971
9	75551996	C	T	1.4760223058206048
9	75552899	A	G	-15.735329289675976
9	75554952	A	C	-11.016454078488097
9	75554970	A	T	3.5019324633538513
9	75554982	G	A	-34.10688100846164
9	75556699	A	G	4.441740857759212
9	75559818	T	C	-3.7657053006641963
9	75559849	T	C	5.705047471915348
9	75560001	A	G	3.168515276998731
9	75560017	A	C	-1.7763568394002505e-15
9	75562483	G	T	-2.4927335205942445
9	75563557	C	T	-20.297148173312962
9	75564954	C	T	-6.6726430100079615
9	75565006	T	A	6.168842949155076
9	75572086	A	T	-0.06440365431991957
9	75572106	T	C	3.6810185616563995
9	75575461	T	C	0.3685786136068696
9	75576214	A	G	4.492662283884782
9	75576253	T	C	0.13124077886464924
9	75576358	T	C	-15.54671039280038
9	75586627	C	T	2.831297721791996
9	75588313	G	A	-46.988720391771494
9	75591249	G	A	0.3511621496731845
9	75591279	G	A	0.5900858786485355
9	75593812	A	G	0.3386316449159761
9	75593837	G	A	-14.394626797007733
9	75594533	G	A	0.7571082327797836
9	75594556	G	T	2.3353231394230516
9	75596015	G	A	-2.9022256623775338
9	75602903	A	G	0.5976076254364653
9	75615188	C	T	4.571020486502674
9	75622984	C	A	-0.3670344271142074
9	75623014	A	C	-139.91846957116286
9	75624659	A	G	0.35640537701125474
9	75624667	T	C	1.5645165471335343
9	75624687	G	A	2.773202070513433
9	75628960	G	A	4.048609171304632
9	75631717	T	C	0.059941033407254096
9	75631861	G	A	-0.08816483742191572
9	75636267	A	G	2.275217342677932
9	75637712	T	G	5.99133503083385
9	75640105	T	C	2.9015074788530892
9	75641869	G	A	3.7983779282312735
9	75649038	A	G	2.746792214566538
9	75649046	A	G	7.514729651344167
9	75656050	T	C	-6.522392718303992
9	75656060	C	G	0.0
9	75656060	C	T	2.098807122326205
9	75668987	A	G	1.5524504292592365
9	75669011	G	A	2.0824728595925404
9	75669183	C	T	1.0995423282433858
9	75669943	G	A	4.628036218755367
9	75669984	T	A	4.710031228169326
9	75671945	C	T	3.1661548986903636
9	75672021	T	C	-8.709618565851999
9	75672082	C	T	4.085184974521097
9	75674460	A	G	5.3936333237816125
9	75674498	C	A	1.6282579621882558
9	75675129	G	A	-73.6107705039667
9	75675333	G	A	-0.5952105476193328
9	75675356	T	A	-0.11552559271422247
9	75680971	A	G	-11.033062672571761
9	75682680	T	C	-131.71918116932466
9	75696766	T	C	6.151416379643704
9	75697164	T	C	3.0398055151908903
9	75705184	C	T	0.5792475946765503
9	75705507	G	A	4.2975205348138825
9	75706758	C	A	-3.5591025464073045
9	75706758	C	T	0.5067047845853363
9	75707380	A	G	7.004003637519416
9	75709442	A	G	-5.215502344689414
9	75710326	G	C	-2.7890800031873386
9	75710330	A	C	-18.25941277341508
9	75710351	T	C	2.820674846073869
9	75715180	C	T	0.4619169592531147
9	75715201	G	A	0.9163244506646304
9	75715210	G	A	-10.527527831769477
9	75715713	A	G	1.3393378888141267
9	75715742	A	G	1.7726584735701163
9	75719657	C	T	-1.8000431105583647
9	75719701	A	G	9.739883330306837
9	75720079	T	G	-2.0469973919525746
9	75721288	A	G	0.08722834437395299
9	75721314	C	T	-80.6119800743054
9	75721449	A	G	-2.140891143841147
9	75725709	A	G	-18.91614220611791
9	75725871	C	T	3.8738100549253414
9	75729671	T	C	3.359980822014675
9	75730317	G	A	2.7693901944130612
9	75730352	A	G	-1.7763568394002505e-15
9	75730662	A	G	-2.6350910958262848
9	75731311	T	C	-2.9532939864529926
9	75731898	C	T	-10.117028867447972
9	75732646	C	T	0.33383776437540114
9	75732665	A	G	6.1383388290187195
9	75734316	A	G	4.548225990209174
9	75734464	G	A	-25.819721012268474
9	75734495	T	G	-8.734377519684132
9	75743031	T	G	-18.103408988243245
9	75744524	T	C	-0.2696635353258916
9	75745448	T	C	7.663021286212823
9	75747105	T	C	3.1383371329120546
9	75752607	C	T	1.737457926010789
9	75752645	T	G	5.662083422685553
9	75757209	C	T	-1.9394294575922704
9	75761021	C	T	-129.37938213285634
9	75761029	A	G	4.916411790682103
9	75761043	C	T	3.3674966715416286
9	75761296	T	A	4.814873443598115
9	75761312	C	A	4.363793089893077
9	75761355	A	G	6.438596794527255
9	75764565	A	C	7.35124927723791
9	75765478	T	C	7.861117276731418
9	75771935	C	T	-0.027022497221425468
9	75773161	A	G	-9.195821543315107
9	75774052	C	T	1.5203898911720426
9	75778370	A	G	4.708271873365446
9	75780699	G	A	1.644998270405834
9	75780710	TGCTGTG	T	0.0
9	75780714	G	A	-6.857879404549751
9	75780760	T	G	-1.7763568394002505e-15
9	75781234	C	A	-4.912303287203487
9	75781246	T	C	7.047739353613904
9	75782131	A	G	2.4805538616219547
9	75782168	T	C	0.5781193117253007
9	75784243	T	A	0.06781043750257076
9	75784264	G	A	-7.266986952079607
9	75784327	G	A	8.829714233981575
9	75788020	G	A	-3.1239990343801782
9	75788068	C	G	3.3000602799288554
9	75788161	C	T	1.97966267454464
9	75788170	C	T	-2.6172916591019106
9	75788183	C	T	-1.0333383980760136
9	75788656	C	T	6.667337892089561
9	75789579	G	A	1.6411239406443183
9	75789935	G	A	-31.721314401818745
9	75792252	C	T	0.07755823434588471
9	75792301	A	G	0.6460733769035851
9	75792835	G	A	3.413190914508503
9	75792846	G	A	3.5133426140000648
9	75793246	C	T	4.089022703037697
9	75793399	T	C	10.940146825314512
9	75793444	T	C	3.536475250604779
9	75797835	G	A	-8.665075701330354
9	75799454	C	T	2.853457839601104
9	75800805	C	T	-6.088919349835125
9	75803404	G	A	-54.66928619604914
9	75810204	C	T	-179.53369213209044
9	75810393	C	T	-122.51227965179169
9	75813221	G	A	-15.134747927839273
9	75813393	T	C	-0.8265723451813773
9	75816236	A	G	5.002812343290314
9	75816850	T	C	5.678538696149188
9	75817746	T	C	-7.6934828979465255
9	75819224	C	T	5.225974182553726
9	75819755	C	T	7.313460599028984
9	75819783	C	T	2.850166375298725
9	75819945	G	A	6.006313765272351
9	75820399	G	A	1.6196910736722412
9	75820439	A	C	-1.4899883766538569
9	75828134	T	C	0.8856845275507776
9	75828161	G	A	-54.4632046907991
9	75828674	T	C	0.03509131981127034
9	75828707	G	A	3.1729734325963346
9	75837087	G	T	4.354695835545497
9	75837129	T	G	4.688454551926041
9	75838529	T	C	-1.281736046204971
9	75838546	C	G	-1.2666901502349805
9	75838758	T	C	6.431093055720337
9	75838770	A	G	0.3011619782853341
9	75840034	G	A	-47.81076597165065
9	75840556	C	A	3.7464581893582345
9	75840595	G	A	2.7651229767744194
9	75852207	A	G	-6.334628550377603
9	75858375	G	T	4.71889130752538
9	75860860	C	T	3.3081949426937154
9	75861305	A	G	0.7581780109288285
9	75866968	C	T	-31.93723207990297
9	75872324	A	G	-4.22321618469414
9	75876977	G	A	-37.42360511329207
9	75877000	T	C	0.8384561559080321
9	75882707	A	G	0.9467860376349204
9	75882709	C	A	-5.315973564684102
9	75882991	A	C	5.908327823321995
9	75884239	G	A	5.042471907553475
9	75888417	G	A	3.307347967573831
9	75889980	C	T	3.732873191541783
9	75893125	A	G	3.5628007402972326
9	75893154	A	G	1.4147871974218997
9	75893162	A	C	8.928006262520283
9	75895599	G	A	-1.0251786962148817
9	75895626	A	T	-0.25939824183034155
9	75897525	G	A	-18.959442684519672
9	75897530	G	A	-3.1058561103854476
9	75899358	A	G	5.723670150999167
9	75903855	G	A	1.5386884973122488
9	75905148	T	C	8.425934712586239
9	75905166	A	G	0.4554634771226329
9	75906307	C	T	1.2541303081764266
9	75906317	A	C	3.334732170730602
9	75906822	A	G	8.495957037746846
9	75911446	G	A	-13.464351938340771
9	75912131	A	G	6.63797890572914
9	75917123	A	G	-7.136842731518074
9	75921571	G	T	4.38789792107127
9	75923188	T	C	-1.5553062051110391
9	75932470	A	G	7.998477262101003
9	75932497	G	A	-4.140253432107331
9	75951276	T	C	5.67214890375976
9	75960998	T	C	5.5867749115514
9	75961089	A	G	-6.9780476134310465
9	75967025	G	A	5.095200185111933
9	75972754	C	T	-3.4403466471353585
9	75973730	T	C	0.09417668209425578
9	75973754	A	G	1.6686469766619876
9	75974289	G	A	2.6045159196419245
9	75975477	C	T	4.2359225598866015
9	75987179	C	T	7.0913448383871565
9	75987228	A	G	6.313899153143209
9	76003351	G	A	7.249173166388571
9	76003383	C	T	1.6337817164312565
9	76003387	A	T	1.8821391749000878
9	76017507	C	T	-21.771379674037235
9	76019998	C	T	-5.062629906713484
9	76027946	T	C	4.864050655232857
9	76028465	G	A	1.6169642203058157
9	76036355	A	G	-9.796072222850855
9	76037516	G	A	-11.187526729125922
9	76041569	G	A	0.4377119140754058
9	76047530	CT	C	-73.09891648756275
9	76050242	A	C	2.8113337125898834
9	76050327	T	C	4.347471401459641
9	76051187	A	G	5.240717766796477
9	76051882	G	A	-8.437500029956938
9	76052978	T	G	1.2150233981951697
9	76054140	T	C	1.3125453230768453
9	76056317	C	T	3.3300835711024757
9	76065504	G	A	-35.73889331497594
9	76078620	T	C	-55.4589928634432
9	76078682	A	G	-14.399951149220216
9	76085223	G	T	-2.2064545145440224
9	76085252	C	T	-144.55517621605213
9	76085262	C	T	-104.84563474334573
9	76091799	G	A	5.977025874674835
9	76095987	G	T	1.106481986262109
9	76100826	C	T	-11.634738364355146
9	76102968	T	C	2.6481247567668316
9	76103869	A	C	1.9357713041138123
9	76107080	T	G	2.9165940631298763
9	76110339	C	T	-7.571084411074482
9	76110354	G	A	-21.42515893102518
9	76111155	T	G	-0.2510964905983588
9	76115039	G	A	0.24097789928498337
9	76115057	C	T	7.513272514495837
9	76115072	G	A	-1.2325597102052104
9	76115076	T	C	-0.40768709691544025
9	76117610	G	A	1.9875037441520345
9	76117953	T	G	-6.589368828163062
9	76118698	G	A	-66.01445846280149
9	76121101	T	C	-0.09932543730792709
9	76121702	G	A	2.344331361291095
9	76126485	T	G	-11.032738425533354
9	76129109	A	G	0.25412977607309806
9	76129151	C	T	6.852837905049453
9	76135306	T	A	-1.7763568394002505e-15
9	76135306	T	G	-5.591964077591003
9	76141288	A	G	-28.35014298702663
9	76144318	G	T	-6.136639479143016
9	76144750	T	C	-61.62369959393072
9	76150496	A	G	-10.686128207509684
9	76150496	A	T	0.0
9	76152918	C	T	-6.077435405952203
9	76154977	C	A	0.8540333557814375
9	76157130	C	A	-4.625609827055088
9	76157147	G	A	-5.7485735885832145
9	76157700	G	A	5.982711483079582
9	76158188	A	G	0.6982383148711033
9	76158208	G	A	-4.15147614352327
9	76158232	A	G	-16.661673436668025
9	76158682	G	A	3.6313234696103773
9	76159447	C	T	3.375073749717556
9	76159458	C	A	-18.72038709816252
9	76161849	T	C	7.147328320412269
9	76161918	A	C	0.24159781102207312
9	76161967	A	G	5.319999477263989
9	76163004	C	T	-7.12245140637606
9	76163015	T	G	-26.814971951496773
9	76163354	A	G	-3.0552962470992515
9	76163385	A	C	-8.200544962036476
9	76167960	C	T	4.436209962562314
9	76168019	G	A	8.424270187178989
9	76169657	C	T	-21.08302732916127
9	76169691	A	G	4.837911028340384
9	76169709	C	T	1.2382429228773315
9	76171382	T	C	-4.1875593475082855
9	76171739	G	A	3.526433384032769
9	76172652	G	A	-14.158678363039146
9	76174599	A	G	-19.952208307790897
9	76174629	T	A	-0.23888935263772915
9	76175652	T	C	2.691513243512416
9	76175775	A	G	2.5555239892562422
9	76175983	G	A	4.528699684963383
9	76184436	A	G	-28.912130989685465
9	76187254	C	T	-26.120883758287164
9	76187539	T	C	2.699988408004627
9	76188256	A	C	-58.54593858319913
9	76188285	C	A	-1.7763568394002505e-15
9	76189819	C	A	3.0199144592016847
9	76189863	C	T	4.658426361222153
9	76189905	A	T	-3.573571955706031
9	76193225	G	A	1.5236713125858596
9	76198452	G	T	-1.5499358112101635
9	76203946	G	A	5.255533602131434
9	76204920	C	T	0.41033129822903724
9	76205585	G	A	0.8469418482500242
9	76205632	T	C	0.5997481083631993
9	76207300	G	A	5.441638225312998
9	76209829	G	A	1.5024447148598465
9	76212204	C	A	-13.643594993818626
9	76212864	C	A	3.8638552844070073
9	76215833	C	A	-124.27350594651762
9	76215835	G	A	-79.61279320304493
9	76215877	T	C	1.0171626676435022
9	76220071	C	A	1.7578114598109078
9	76220112	A	C	0.4289754145347313
9	76221423	A	G	1.6514754224660333
9	76221425	T	C	4.34526967945021
9	76223235	A	G	-2.503854316442018
9	76223251	T	C	1.3163469431177628
9	76224560	G	A	-15.00888258966552
9	76228808	G	A	-0.09572840734608867
9	76228813	T	G	6.087522933155922
9	76231072	A	C	1.152515866825068
9	76232053	T	C	-3.3182527915869304
9	76232555	G	C	1.9344519607857347
9	76232557	G	C	2.2361686986077967
9	76232601	T	C	3.3256308692816656
9	76237744	C	T	-0.5454525705775399
9	76237746	C	A	0.7131513958580751
9	76237760	C	T	6.118253804319464
9	76242155	C	T	4.69638928916538
9	76246287	G	A	9.222242675112282
9	76246800	C	A	0.9992810116774518
9	76246845	G	T	-1.135660111924155
9	76246857	G	A	1.552006534146356
9	76247570	A	G	-0.168715904738173
9	76247590	C	A	6.235820123349184
9	76247604	G	A	-0.23473897022368284
9	76249002	T	C	-2.33697894474375
9	76249031	G	C	-9.895833359024666
9	76249347	T	C	0.15910351690808788
9	76255260	G	T	6.915266891313875
9	76255698	T	C	0.0
9	76256184	G	A	0.9024682809721281
9	76256736	C	A	-2.367526408828782
9	76258285	A	G	2.191962669225516
9	76258295	A	C	-2.009870982581676
9	76258324	C	T	-11.425397879618687
9	76258721	A	G	7.462267820409577
9	76258767	C	T	-1.649639201658177
9	76262160	G	A	4.805322209031145
9	76262202	C	G	0.34830985005620896
9	76262425	G	A	3.6072688194290077
9	76264622	C	T	2.6453295743922336
9	76264643	C	T	0.7076909068591686
9	76272143	A	C	-2.69209133434015
9	76282853	G	A	1.8883327523592452
9	76282903	G	A	4.761939107176657
9	76290921	A	C	0.16625112944188736
9	76292139	A	C	-0.6078164779467006
9	76294389	T	G	1.9561999283457663
9	76308362	G	A	2.968283669573564
9	76311161	G	A	-6.8048201085839555
9	76315155	C	T	-8.258334396643479
9	76315195	G	T	-1.3769834555304232
9	76317592	A	G	-1.7763568394002505e-15
9	76318623	C	T	-10.059296453916433
9	76320343	A	G	-1.968617610841081
9	76320898	A	G	-4.3576759008472
9	76321218	G	A	1.2866667051416112
9	76321671	C	T	1.4037086923362931
9	76322381	A	G	-1.8958265368523843
9	76326580	C	T	1.8294168682732543
9	76326702	G	T	3.3348027746769713
9	76331014	G	A	-50.25219456299055
9	76336057	G	A	2.1996489979928793
9	76336093	A	G	-34.419630547841734
9	76339324	A	G	-1.776033262900457
9	76341654	G	A	4.377733767624703
9	76341664	T	C	0.09006320342564145
9	76342169	A	T	2.2931010687780127
9	76342199	T	G	-0.203523764444558
9	76343289	T	C	-14.708857925003032
9	76343722	T	A	-1.7763568394002505e-15
9	76343859	G	A	2.4984327386423484
9	76345352	T	C	-1.7967704610182427
9	76347170	A	G	1.526447961197844
9	76347571	T	A	0.23030124560432164
9	76347616	G	A	-3.334674181176185
9	76347650	G	A	-90.70390024979679
9	76348164	T	C	-66.2018758532231
9	76348190	C	T	-1.0045856515603209
9	76348199	G	A	-0.2942116923529756
9	76349308	A	G	-24.562302158263265
9	76350903	G	T	1.7122088373782827
9	76351431	A	T	0.11233620512359543
9	76351433	A	G	4.121718063278193
9	76351716	A	G	-110.73768885184654
9	76355288	G	T	2.747302938994208
9	76355309	G	A	1.5144422302415688
9	76355347	G	T	-58.43329547621215
9	76355713	G	A	-13.599590446136064
9	76355744	A	T	2.1867479553945923
9	76364970	T	C	-5.043314719792763
9	76365726	T	C	3.560881988152685
9	76365736	T	C	0.5586750126007001
9	76366889	A	C	4.058972075372592
9	76368427	A	G	6.368667634202209
9	76371678	G	A	-25.99584780247642
9	76372107	G	T	4.1106111930112075
9	76372169	T	G	1.9817517371488957
9	76372240	C	T	5.303294656127489
9	76372261	C	T	-1.4352882749608984
9	76375541	A	G	-175.58762613992803
9	76375544	T	G	-161.15015941955608
9	76375574	G	A	-0.0798752093047046
9	76375693	G	A	0.38089755840155526
9	76377602	G	A	1.0176861324479187
9	76377610	C	T	-6.191355217719321
9	76379534	G	A	2.167841123131664
9	76382544	C	T	3.267909871601999
9	76382570	T	C	4.662441386417411
9	76382612	T	C	2.4525826787506713
9	76383473	T	G	-7.394141324492013
9	76383492	A	G	0.43904254373104656
9	76384180	G	A	1.1517525368549553
9	76389514	A	G	-3.582793112573201
9	76389528	T	A	3.2316585482453757
9	76389551	T	A	0.08009136103654946
9	76392841	G	C	5.7477322673057625
9	76392885	C	A	6.0139765060466726
9	76402695	C	T	-2.7514073713164198
9	76405761	A	G	0.11402732876415023
9	76405776	G	A	-1.9301319116301787
9	76405798	G	A	1.6123973300974495
9	76410341	C	T	3.596010073332762
9	76412646	A	C	-3.6142165570890956
9	76417740	C	T	0.0
9	76417757	T	C	2.0953108795231383
9	76417808	G	A	-7.5140165610968115
9	76418588	T	C	2.1665140554690634
9	76423333	T	C	2.402784731512723
9	76423768	G	A	0.028477099777601822
9	76425164	C	A	-0.9372679168399731
9	76426938	A	G	0.593730104634913
9	76427592	C	T	1.3930886504615696
9	76427962	T	C	0.7039158605242033
9	76427979	C	A	-6.918061709204268
9	76433930	T	C	0.3434409059373067
9	76433936	C	G	-0.3549418362945307
9	76433950	C	T	4.301581332868407
9	76434615	G	A	3.2377074997657456
9	76434986	T	C	-0.4436553850371201
9	76440057	T	A	-0.8049152279943446
9	76440083	T	C	1.3979519383739767
9	76440114	T	A	0.9423935718647822
9	76446415	G	A	4.973845260894448
9	76447679	T	C	-6.9803888141550505
9	76448296	A	G	0.30161476502635587
9	76448327	T	C	1.323474348740021
9	76448339	G	A	7.098132010856714
9	76455003	C	T	1.5626025950846252
9	76455040	G	C	-1.1710419626655852
9	76464199	C	T	-9.52600137038428
9	76464233	G	A	4.835859834352844
9	76464270	T	A	0.1730732676767044
9	76465418	G	A	-0.13272097480398948
9	76468485	C	T	2.788325439437413
9	76474009	G	T	0.742074895921176
9	76476137	G	T	3.2218423321550045
9	76478327	A	G	6.865835662398693
9	76480444	T	C	-39.796317360807734
9	76483874	G	A	6.572212139885776
9	76483909	G	A	-3.413610957538028
9	76495550	G	A	0.5513911118414381
9	76495555	C	A	0.2878491707895403
9	76495555	C	T	0.0
9	76497677	C	T	-0.18681430591979797
9	76500374	T	G	-1.7763568394002505e-15
9	76503064	C	T	7.978588859284171
9	76506418	G	A	2.264903968542056
9	76508539	C	T	0.1375668107262964
9	76508554	A	G	-14.83986425679723
9	76516807	G	A	-8.436925328738655
9	76516839	A	T	-13.107172881502267
9	76516855	T	C	-7.601263441818448
9	76522188	G	A	2.2730618901644544
9	76522997	G	A	5.891901368786419
9	76528774	A	G	-0.28097910494168055
9	76528816	G	A	8.26212131762986
9	76531698	G	A	3.0664279167822297
9	76531721	A	G	4.642805113317079
9	76531740	A	G	-1.9248437840713297
9	76531981	C	T	-6.532310883176253
9	76538593	T	C	4.586868376909477
9	76539678	G	A	5.94392825150271
9	76540539	G	A	-4.353579852056102
9	76540539	G	C	-1.323223450122315
9	76540827	C	T	-26.998234712460544
9	76547018	A	G	1.4714091618568528
9	76551149	C	T	-1.7763568394002505e-15
9	76551189	T	C	-2.9601268351070775
9	76571860	A	G	-0.3113168145955587
9	76575541	C	T	0.49063632995244966
9	76576244	C	T	1.0464077014548803
9	76582230	T	C	-0.04556676423231387
9	76593011	C	T	4.752334405941836
9	76596401	G	A	2.7391536921186326
9	76605040	C	T	4.18990847340501
9	76605428	G	T	3.7115531762374285
9	76615662	C	T	2.9415316949161916
9	76617968	G	A	-4.700648105259235
9	76622068	C	A	-8.631170025813846
9	76625716	G	A	7.22133088717055
9	76629913	T	A	8.410997731471069
9	76629933	G	A	0.8852799157434657
9	76638581	T	G	-9.716406479978106
9	76638798	G	A	-293.2710594985274
9	76640880	A	G	2.2106279487502416
9	76641383	A	G	0.2080811863526275
9	76643875	G	T	-140.89441865639492
9	76643913	T	G	1.9392557889629511
9	76644139	A	G	6.302342271335872
9	76648938	C	T	-16.10645688507975
9	76654465	C	T	5.627081075301247
9	76654472	C	T	-2.1969389426217294
9	76656163	A	G	-2.1390936582520244
9	76656696	T	C	-8.476720732000105
9	76657755	T	C	2.1078842189488096
9	76658483	C	T	-1.7374915054791717
9	76659915	C	T	9.104865001687356
9	76659931	T	G	3.7418991316390002
9	76662668	G	A	0.5105262349258037
9	76663977	A	G	-24.11905560410196
9	76663985	A	G	-28.587453885700597
9	76669656	A	G	-1.994345239967517
9	76674847	C	A	3.920437624323311
9	76675157	G	C	-4.3691227941944835
9	76676071	T	C	-6.697598982924321
9	76677738	G	A	0.1836982319973668
9	76679339	C	T	-26.077957307605175
9	76693382	T	C	-30.650481589449555
9	76710284	A	C	-112.720459787457
9	76710366	C	G	5.2168389996859315
9	76726435	G	A	-2.2749490830237864
9	76727344	G	A	6.21601309410107
9	76731402	A	G	-4.47574291332967
9	76732506	G	A	-1.3809807616744383
9	76732765	C	A	-14.870037679935196
9	76740830	G	A	6.330457172191016
9	76740860	G	T	-37.21748104164999
9	76741048	G	A	1.1471107556953921
9	76741067	C	T	0.39668939861420505
9	76741068	C	G	1.1043260425836916
9	76741242	T	C	-1.598815663348434
9	76743464	T	C	-1.0585200173443372
9	76743488	T	C	4.598273320776569
9	76743501	G	A	-29.94756252557636
9	76743899	T	G	2.438253727837944
9	76744909	C	A	0.8869034683539194
9	76744940	G	A	1.0823296520595402
9	76758045	A	G	-211.13059886459996
9	76758064	T	C	5.040176167540265
9	76758762	T	C	2.561832343404147
9	76758796	C	A	-2.1982221376812294
9	76763040	A	G	5.125691858068874
9	76764644	C	G	0.01971914837372246
9	76764649	G	A	8.08658718974584
9	76765938	G	A	1.1590160867198147
9	76765949	T	C	-43.37041395860979
9	76766914	T	C	-4.60108114963805
9	76767313	C	T	3.4276706491600617
9	76775785	T	G	-2.75852426622612
9	76786297	C	T	-4.251739887587975
9	76786323	C	G	-2.9905764134416604
9	76786844	G	T	5.8114269566976855
9	76787591	A	G	-45.75184024362716
9	76791343	G	A	3.0668539881690986
9	76793127	T	C	5.787164742869207
9	76793130	A	G	1.5756015765517741
9	76795159	C	T	-18.43940588400801
9	76795180	A	C	-76.84403921434205
9	76799407	T	C	3.0062861239475733
9	76810697	T	C	-21.186805562963855
9	76818510	T	G	-10.802781086071265
9	76818514	A	G	0.31545418097613087
9	76820488	G	T	2.871471200973245
9	76829668	C	T	7.8924228416562965
9	76831177	A	G	-11.105193316265288
9	76831224	G	C	-4.58191903949046
9	76848712	C	G	-1.8014654726539465
9	76849139	T	C	-9.835543649623107
9	76849747	T	C	-43.16699310074
9	76850827	C	T	-19.627273912241435
9	76850829	T	C	-25.375228248030908
9	76853728	T	C	2.1578782673814185
9	76855562	G	A	-0.5652593372423116
9	76855579	T	G	6.93559106529028
9	76857499	C	A	5.967778031011219
9	76864766	T	C	-17.49419594313804
9	76872397	G	T	0.5122474243362358
9	76872628	T	C	-2.9127412270154327
9	76879220	G	A	-80.7574179975818
9	76879228	G	A	-18.88343403462386
9	76879247	A	T	-0.6425934406779579
9	76879262	T	C	0.39373437392943167
9	76880794	G	A	-25.479509584023617
9	76880818	G	A	1.9514324542099626
9	76881401	G	A	3.6948336763471143
9	76886078	G	C	-3.0603713341795373
9	76886080	T	C	-16.821800031886596
9	76887033	C	T	-5.282848390435904
9	76887044	C	T	2.036966711094463
9	76888141	C	A	1.6244330476487203
9	76888531	T	G	-14.389491518613797
9	76888701	G	A	-13.494383015453424
9	76891371	G	C	4.599400717750539
9	76891412	C	T	5.458921903318695
9	76897503	C	T	3.3468960649497586
9	76903880	C	T	-0.23186221757237213
9	76905178	A	G	3.980340456839256
9	76905350	C	A	4.8463023766180395
9	76906107	C	T	0.9934661059942282
9	76907397	C	G	3.149896850971343
9	76907444	C	T	-2.103944396079898
9	76915920	T	A	4.694777882447395
9	76916282	A	C	-3.191478734199338
9	76917840	C	T	5.682409769646254
9	76919864	C	A	-5.111837987567926
9	76919876	G	T	-1.7763568394002505e-15
9	76921043	C	T	5.430197543091706
9	76923339	G	T	-106.55255711182872
9	76923355	A	G	7.368656789239592
9	76924650	C	A	-33.686724014842184
9	76924693	A	C	-0.8848503748972707
9	76926329	T	C	5.6752031878099825
9	76931523	A	G	4.01940780283803
9	76935726	G	A	-13.693631555428512
9	76936327	T	C	-51.85196200592509
9	76936328	G	A	-47.773382673198284
9	76936457	T	G	-15.545664041490456
9	76936468	G	A	-0.959693192458646
9	76936512	C	T	-7.047397956803254
9	76936998	T	C	4.4787622179101145
9	76937681	T	C	-25.749019919703642
9	76938619	A	G	-1.7763568394002505e-15
9	76938642	G	C	-71.43127337325541
9	76938649	T	C	-5.496608071849552
9	76940344	A	G	2.8041178507410205
9	76944798	G	A	0.5381836644738751
9	76944949	C	T	4.675802858268069
9	76944989	C	T	-4.142381804409981
9	76949180	C	T	-7.024739861829405
9	76951346	C	A	1.4141914042593253
9	76953396	C	G	6.486918605167373
9	76953401	A	G	4.121741408716387
9	76955137	T	C	-26.822863927978688
9	76955668	C	T	6.8630912044336565
9	76956281	G	A	-8.881784197001252e-16
9	76956283	A	G	7.955233752149068
9	76960254	G	A	4.470715674046003
9	76960437	A	G	6.775425499681658
9	76962240	T	C	1.5666692244840288
9	76962604	A	G	-2.004578237485477
9	76967832	T	C	-46.61667308926371
9	76968591	G	A	6.935513899142277
9	76970791	C	T	0.6298343544513028
9	76972207	G	A	0.6208507861468444
9	76972227	G	A	-0.7595206804180652
9	76974920	G	A	5.668496459085871
9	76976022	C	T	-22.307304607388687
9	76976032	C	A	-60.91681922982343
9	76984752	T	C	9.366864173416614
9	76985347	G	A	-16.090552509240297
9	76985377	G	T	0.4840450251082711
9	76989220	A	G	0.25267606740939463
9	76989279	A	T	4.336899533745735
9	76989301	C	A	8.350592770237197
9	76989313	G	A	-0.7600274503986117
9	76990885	T	C	1.9592257705743332
9	76990931	T	C	-12.046251729983853
9	76994882	C	T	-9.197453796290576
9	77000148	A	G	0.735229050682916
9	77002412	C	T	2.4685503964064974
9	77002414	T	C	6.534165733830376
9	77003139	T	C	-0.10409420675671477
9	77004884	C	T	-10.937149479888832
9	77010681	A	G	-15.764868017189658
9	77014300	G	T	0.21207599995795867
9	77014311	C	A	1.7763568394002505e-15
9	77023144	G	A	6.740718248455776
9	77034323	C	T	1.4092410843792305
9	77034979	G	A	9.65549477319473
9	77034983	A	T	1.6440835564443699
9	77035422	G	A	1.6977204717766181
9	77035430	C	A	-0.5228745017429919
9	77035458	A	C	0.5899428339185899
9	77038959	A	G	6.036029768228216
9	77047602	G	A	-3.62165541374816
9	77047610	T	G	-1.7763568394002505e-15
9	77047883	A	C	-20.51443687459323
9	77050020	G	A	-6.201748561426941
9	77051764	T	C	5.088599832777616
9	77067529	C	T	5.985896600943304
9	77069871	G	A	6.73405298729085
9	77070665	C	T	0.0795155172013704
9	77070667	T	C	-0.3798933132220572
9	77071075	G	A	1.29897276544426
9	77074097	C	T	1.075684426929909
9	77080480	C	A	-13.149292917894856
9	77080505	A	G	1.7763568394002505e-15
9	77082913	G	A	4.17436900695793
9	77088006	A	T	6.225701696208487
9	77088550	G	A	1.7495550256727466
9	77088554	A	C	4.667262581595081
9	77097659	A	G	1.558972637129953
9	77100659	T	C	-38.24282997203227
9	77107569	A	C	1.311914000100499
9	77112159	T	G	-6.639502923890179
9	77118961	A	G	-0.5542038857079223
9	77118987	C	T	-14.787224764120767
9	77121684	G	A	-7.270519791196422
9	77121990	C	T	-0.614629692785913
9	77121995	T	G	-35.1959175534339
9	77125408	C	T	5.040966374699563
9	77125571	G	A	-31.55096403351206
9	77125600	C	T	-23.853304395495798
9	77129844	A	G	-4.61298917752538
9	77136969	G	A	-285.0537125187857
9	77136979	G	A	-223.36302541296754
9	77137658	C	T	9.111962755554485
9	77137941	T	C	1.1968007457580807
9	77144200	A	G	-1.881806517303632
9	77146468	G	A	9.763207790978411
9	77147416	T	C	-3.3495516774946754
9	77148835	C	T	1.2728388756604527
9	77149837	A	G	-44.88410296397524
9	77154451	G	A	0.4629889539773995
9	77154481	C	T	2.282423553331169
9	77155009	A	G	1.6090240992252784
9	77159265	C	T	-0.9941094699079276
9	77159715	C	T	-17.850893295113565
9	77160784	T	C	1.244917403799887
9	77160788	G	A	2.758081060293419
9	77160815	A	G	9.443085021424848
9	77161631	C	T	2.131945464489034
9	77164006	C	A	-0.4833612800011924
9	77167502	C	T	-0.8371622155771679
9	77168748	G	A	-20.928090978426553
9	77171442	A	G	-8.214204173904365
9	77172208	A	G	3.455255324640687
9	77172235	C	T	1.422109277917114
9	77172617	G	A	-4.857671707573532
9	77172644	G	A	3.3288432524841465
9	77175017	G	T	3.2042677779336355
9	77175342	C	T	5.505433954844191
9	77187780	C	T	-57.61869394499627
9	77188658	C	T	-2.516013138601922
9	77188874	T	G	0.0
9	77188885	G	A	8.975235274525401
9	77192369	A	G	-13.646834912105875
9	77193118	A	C	9.42536843928792
9	77194528	A	G	-4.632912993618449
9	77194612	C	T	-37.74515738080663
9	77194621	C	T	-10.20614915342958
9	77197161	G	A	3.899269777225525
9	77199157	C	T	0.8131956890821908
9	77207516	G	A	0.6637403675473461
9	77207522	C	G	-9.107744957013894
9	77209037	C	T	1.9259131077596958
9	77211328	C	T	4.9172281014398305
9	77211493	C	T	0.5393537380568869
9	77212033	G	T	-6.424877442603249
9	77212083	G	C	6.104024215914249
9	77216570	A	G	3.0550998771850555
9	77216897	C	T	-9.55228599121847
9	77217424	G	A	-21.60041874124181
9	77218345	C	A	9.867180929142704
9	77219055	C	A	3.980972701978315
9	77219057	A	G	3.017343263661756
9	77219395	T	C	4.520913441989249
9	77221591	G	A	0.6730592512667481
9	77221598	G	A	0.8414942503356979
9	77221687	T	C	0.9653316705154662
9	77222828	G	A	0.5211756216654049
9	77224685	G	T	1.3583525231679214
9	77224727	A	G	-22.910338873478395
9	77227302	G	A	-3.944576990617863
9	77232494	A	G	0.27649594247077225
9	77232518	G	A	0.032232186900484905
9	77236263	G	A	-34.7591330305695
9	77236267	G	C	0.4180684955699956
9	77236298	T	C	0.22980822305994586
9	77240181	C	T	-3.190805503237245
9	77242679	G	C	-0.9968795128570509
9	77244221	T	C	4.018625078815601
9	77244453	G	A	6.968129177776062
9	77246604	G	A	1.7572294295207467
9	77247597	A	G	6.795521032514442
9	77249379	T	C	0.6539389576629713
9	77249382	C	T	-1.1687612398254732
9	77250488	G	A	5.656362160882052
9	77250504	G	A	-7.3891183283551545
9	77250580	A	G	0.42976817860298233
9	77253626	A	G	-11.308222446786205
9	77254311	G	T	0.8237883565321606
9	77254328	G	A	-32.51116048901622
9	77254334	A	G	-4.270147811721474
9	77255399	C	T	2.92289362771953
9	77257306	T	C	0.7848570106300468
9	77257346	G	A	-30.921033795862968
9	77258782	T	C	6.664812453449484
9	77260931	A	C	9.70603359785491
9	77264428	C	T	1.4078156667674175
9	77264517	C	G	2.5096048374512048
9	77264522	A	G	-1.2072128474801591
9	77264546	T	C	0.8496459066718653
9	77264568	G	A	-0.03386844852960458
9	77264789	T	C	-3.3130597714116465
9	77265374	G	A	4.412832071306182
9	77267620	C	T	5.911258643891413
9	77268666	G	T	5.562290035313707
9	77277694	T	G	3.611574219017937
9	77279935	G	A	6.162907523948887
9	77282470	A	G	-50.328381423913015
9	77283874	G	A	0.3488008875078261
9	77283889	G	A	-7.443633830573164
9	77288320	G	A	-31.774413894037934
9	77288917	C	T	-1.951511977871066
9	77288923	A	G	0.23925259439285007
9	77290631	G	A	-8.881784197001252e-16
9	77290631	G	T	-4.2060657946549345
9	77290652	G	A	-56.22361350417577
9	77290848	A	G	-42.38663337480648
9	77292289	T	G	3.3768256518469553
9	77295295	T	G	2.911194719579724
9	77297558	G	A	-22.07776655899943
9	77298117	C	T	-12.289661896807731
9	77298426	A	G	9.664440936061508
9	77299079	C	T	0.5670641533589542
9	77299740	G	A	-0.7045153686576686
9	77299777	C	G	0.5262458510255339
9	77301304	C	T	5.642897685120259
9	77305469	G	A	-253.71862057042927
9	77305480	G	A	-229.39339169869163
9	77305695	A	C	-0.6303080944017001
9	77305933	T	C	2.1899138386879695
9	77308710	G	A	-1.3429525124502124
9	77312303	T	G	-5.88669844541255
9	77312690	T	C	-30.293444776494653
9	77312938	G	A	-25.076690068568496
9	77312970	A	G	1.3953494286516825
9	77313531	C	A	-74.66626590006308
9	77314370	C	T	0.7560346294519587
9	77314408	G	A	6.861846793979565
9	77315134	C	T	-27.139008278749316
9	77317844	G	A	5.334471431337077
9	77318073	C	A	-37.202535563295896
9	77323772	T	G	-5.7410816053215985
9	77324210	T	C	-0.24813380259638684
9	77324251	C	T	-6.700818573863218
9	77324253	G	A	-1.7763568394002505e-15
9	77326623	C	T	8.455578302713546
9	77326662	A	G	10.569054387104186
9	77327939	T	C	7.493127934345464
9	77328632	C	T	-0.6001595132905795
9	77328645	A	C	0.6797954387417899
9	77329150	T	C	-22.765239049313095
9	77329156	T	C	1.7890925556232542
9	77329189	A	T	0.8917390271860182
9	77329367	T	C	-5.209987307913254
9	77330922	C	T	6.649947362026067
9	77330971	G	A	0.15665381004537515
9	77332549	T	C	6.641659912167595
9	77332745	A	G	-25.558533614361295
9	77333181	A	G	-14.585430638182517
9	77336810	T	C	-0.45378636805071615
9	77339291	C	T	1.2485689114273537
9	77343469	C	G	0.9570304783030377
9	77352793	G	A	2.322632079589651
9	77352798	A	G	8.19186343547335
9	77353300	T	C	1.6651960406015842
9	77354944	G	T	0.9407623540959644
9	77357043	A	G	5.860456081150913
9	77357968	C	T	-5.465291097840238
9	77357991	C	T	3.0778948254323932
9	77358430	T	C	0.5254608220966457
9	77359479	G	A	-1.4562326089078415
9	77361384	A	G	-54.18691198840861
9	77366199	A	G	-27.87309782574448
9	77370763	C	T	0.44183275227903707
9	77370771	C	T	-13.75765472638159
9	77376633	A	G	7.559302210142048
9	77376647	T	C	4.494895211200854
9	77376690	T	A	0.29328813167640355
9	77377366	G	A	-8.842393762799476
9	77377410	C	T	-18.032640769231875
9	77377766	T	C	0.8171838753011098
9	77381121	T	G	7.5338659937242465
9	77381155	G	T	-9.001727939743434
9	77382427	C	T	0.2650279392753401
9	77382451	C	T	8.733868618901395
9	77382472	T	G	1.5354103784474642
9	77386641	G	T	0.18296598125595942
9	77386669	C	T	0.006964358687445937
9	77388821	C	T	-88.52846793087701
9	77389746	G	A	0.729818700360708
9	77389760	A	G	1.006035588236669
9	77389781	C	T	-0.6684840322268446
9	77390016	G	A	-0.5634296217651826
9	77391060	T	C	3.5947254564916857
9	77396638	A	G	0.03506773605351832
9	77396655	C	T	5.864610818955041
9	77399607	A	G	-0.05539768847029514
9	77403921	G	A	3.212932127158636
9	77404435	G	A	-17.652171430518138
9	77406281	C	T	2.822703614038799
9	77407636	C	T	-102.21413165943704
9	77407650	G	A	1.425421095281136
9	77408182	A	T	1.431727598257451
9	77408193	A	G	-31.813780912707443
9	77413218	C	T	-17.168102009214635
9	77413243	G	T	-60.745337439781
9	77415284	A	C	-4.528673539954982
9	77416951	A	G	3.3800095734022744
9	77416972	C	T	1.5511169222427252
9	77417406	C	T	-0.9234825794974331
9	77417465	G	A	-0.3172816130813789
9	77417470	G	A	2.3514875657882595
9	77417489	A	C	5.538204429401956
9	77417530	G	A	-15.906359470940062
9	77418802	G	A	2.6672533587873186
9	77423730	A	G	-5.898233227702805
9	77424957	C	T	-39.01160683621674
9	77426221	A	G	-8.718148626647237
9	77427173	T	C	-3.533490703133795
9	77431756	G	C	0.4755081671937358
9	77431802	A	G	0.7604407296333999
9	77446874	C	T	-24.565720116047487
9	77448522	T	G	3.11659749316277
9	77449312	C	T	4.103289396182047
9	77449332	C	T	2.2111910814016635
9	77450937	C	T	0.4837073572484183
9	77454140	T	A	6.66669167065408
9	77454140	T	G	-46.92796304521289
9	77464838	G	T	2.9895731972228514
9	77464888	T	C	-25.57706988108839
9	77464910	G	A	-78.22456158931709
9	77464927	A	G	-16.021913960003076
9	77472066	G	A	7.069243013638696
9	77472228	C	T	2.2025685900588297
9	77472586	T	C	0.24833932951093907
9	77472604	T	C	-10.698663464960193
9	77475588	C	T	-1.74488455563551
9	77475598	A	G	1.5123694856856655
9	77476386	G	A	6.53208999301023
9	77476391	T	A	0.4993040505798927
9	77481237	A	G	-24.447487495554014
9	77483768	C	T	-4.169581278330954
9	77483813	A	G	10.050120340014471
9	77491937	A	G	2.0342097959154426
9	77491953	A	G	0.5296275515565849
9	77494156	C	T	-13.563848698557196
9	77499766	A	C	0.1466034741918758
9	77499767	G	A	0.32435241441905127
9	77499796	T	C	7.2415837948938115
9	77502121	C	A	3.600331157189826
9	77502132	G	A	4.204880353634506
9	77502160	G	A	5.156211633637211
9	77502322	C	T	0.06039574266651293
9	77502935	T	C	1.4778142469750133
9	77502939	T	G	1.1194233420163737
9	77516005	A	G	-48.886281508634056
9	77516916	A	C	-2.2551782798695985
9	77516923	G	A	-19.219776996711516
9	77520636	C	T	3.652316137074875
9	77520641	C	G	-4.231695995792508
9	77520662	G	A	-0.38385645733856855
9	77520677	G	A	10.030586482398574
9	77523307	C	T	4.7813050282074965
9	77523690	T	C	-17.864481954939038
9	77529604	A	G	-44.02938029785764
9	77530572	C	A	1.015472469585374
9	77530589	C	T	-23.778437721708542
9	77535027	T	C	-0.6271039822395341
9	77535512	A	G	1.0135923990019347
9	77535672	C	T	4.730358656068345
9	77536116	G	A	9.989998349448795
9	77536753	T	C	-24.644473272008327
9	77536783	C	T	-1.7763568394002505e-15
9	77539459	C	A	-5.885277635236436
9	77539463	G	A	3.0084761063571914
9	77543548	T	C	8.665936294704805
9	77543566	C	T	3.696700867551156
9	77545238	C	T	3.9058854709746793
9	77551462	T	C	1.2393227208604554
9	77551617	A	G	-30.27337863082903
9	77552809	C	T	-13.654091339723893
9	77555710	T	C	0.6090171586311026
9	77558307	A	G	-61.40012816595663
9	77561885	G	A	0.4140020345101263
9	77563087	C	T	9.414073993155396
9	77565617	T	C	-28.642486691129307
9	77570716	G	A	8.073051000881604
9	77585644	A	G	-4.127910002711362
9	77591120	C	T	2.9144573029498115
9	77595402	T	G	-11.991868166403949
9	77599372	A	G	-11.871975405249033
9	77607631	G	A	-15.735120528904192
9	77612006	G	A	-10.98685118328831
9	77615445	C	T	1.8297738584166705
9	77615482	A	G	5.948135402559272
9	77615935	G	A	6.85818158551592
9	77624761	T	C	-61.318935908493586
9	77624769	T	C	-1.7763568394002505e-15
9	77626873	C	T	-0.5523413341252326
9	77631104	C	T	-34.80787990889348
9	77634585	G	A	2.3831154128765757
9	77634967	C	A	-17.78427865095182
9	77636912	C	T	5.178600697776345
9	77637591	C	T	-8.230280347195732
9	77643626	A	G	-1.1322386876945547
9	77645575	G	A	-3.072043172034684
9	77651915	A	G	7.616364812687605
9	77652415	C	G	5.088852124997173
9	77652422	T	C	-5.290234645807233
9	77652455	A	G	0.35474254495238533
9	77653740	C	T	-1.3736430198285365
9	77653755	A	C	-120.1208519364609
9	77664595	A	G	-0.1892077843131137
9	77664625	G	A	-1.3588095911966338
9	77666446	G	A	0.7601151528775585
9	77666491	A	G	1.550697914502278
9	77670081	C	T	7.979281640579755
9	77670110	G	A	-22.43604544846312
9	77670229	G	C	0.0
9	77670247	G	T	-33.51073098199231
9	77670767	G	A	2.576127374410701
9	77677074	C	A	-5.211746926354865
9	77679038	G	A	-1.983260004841215
9	77680812	G	A	3.300967466349901
9	77681179	C	T	-82.84172597481484
9	77681193	A	C	-132.4661493742915
9	77681208	A	G	2.63696786473656
9	77682397	A	C	-1.7763568394002505e-15
9	77682437	T	C	2.9555565314458345
9	77682459	C	T	-13.533891293760464
9	77682907	C	T	-18.96632097388465
9	77682977	T	C	-0.1413613637078459
9	77683026	T	C	8.779334186414415
9	77683052	T	A	-11.301090632759953
9	77683225	T	C	3.5069478827190306
9	77684176	G	A	2.6364392886753176
9	77684439	G	A	4.1635589157140185
9	77684690	A	C	-27.48014510192843
9	77690749	C	T	2.8453748012634588
9	77693316	C	T	-16.88997213800576
9	77696572	G	A	3.1260055875421227
9	77696595	C	T	-111.3231711208773
9	77696879	C	T	4.0132179203143306
9	77696918	C	T	1.3028730775422428
9	77697202	C	T	-0.33123241530745595
9	77697226	C	A	-0.6822617420712067
9	77697526	A	C	-33.54111550729249
9	77697559	G	T	5.455121969562695
9	77697631	G	T	-23.853375898941522
9	77697929	C	G	-14.438363623083207
9	77705570	T	C	5.01872874631408
9	77705609	C	A	-5.482984645619583
9	77706531	T	C	7.990915697120725
9	77707300	A	T	-8.309743428168078
9	77707330	C	A	-25.3001339734019
9	77707359	G	A	-1.979101376632629
9	77707695	A	T	6.2121723073742015
9	77708152	T	C	-4.691251591864786
9	77708164	A	G	0.7328662743254295
9	77708218	C	T	6.306584600951281
9	77708241	A	G	4.028159049887675
9	77710420	A	G	-21.865548560001116
9	77713279	A	G	-6.50723676927919
9	77713286	A	G	1.160312598376974
9	77716836	C	A	3.1587016761568503
9	77717872	A	G	5.371309019867111
9	77720153	C	T	-27.247506170939232
9	77722267	C	T	4.461247760998047
9	77725030	T	C	6.798989082107708
9	77726605	C	A	-22.986062279624093
9	77726636	G	A	-75.343884315158
9	77728136	G	A	0.4204881046310458
9	77728155	G	T	6.3073028426169895
9	77735602	G	A	6.048850085992852
9	77742844	A	G	0.10023335029381819
9	77744047	A	G	5.980402484206932
9	77744096	G	A	1.6350464092401449
9	77745406	C	G	-15.120427149239733
9	77745424	T	C	7.867123181715213
9	77745999	C	T	-0.5731802727295889
9	77748968	C	T	-2.6065400790939766
9	77749569	C	T	4.294860984147816
9	77749649	A	G	-10.681520640666351
9	77750789	G	A	7.491089756570544
9	77750800	T	C	-80.44229412042296
9	77750839	T	A	2.546306246161633
9	77752967	A	G	-1.3137896136231593
9	77755469	C	T	-2.309504650182136
9	77755509	A	G	-4.629915241122946
9	77757359	C	G	0.5107249651252186
9	77757392	C	T	6.952729152598293
9	77758636	C	T	2.794138527411631
9	77760514	G	A	3.40049297711664
9	77760543	G	A	-3.7875183232372382
9	77760547	A	G	2.7776211730238156
9	77761642	T	C	7.4500306311019795
9	77762449	A	G	-0.1698061269089539
9	77763300	A	G	-1.8927365549989208
9	77763542	T	C	5.181430006699882
9	77766854	A	G	-41.41298823145553
9	77767481	C	T	-32.79787590898013
9	77767501	G	A	-4.60200187511481
9	77768894	G	A	-8.224088246572139
9	77771507	A	G	8.40224316143758
9	77780144	T	C	-18.687865137093468
9	77782498	T	C	0.3032329670070748
9	77782517	T	C	4.698930160893722
9	77782536	G	A	0.28766057164739145
9	77785171	C	T	4.085339306265267
9	77789735	G	T	6.134760890849064
9	77789779	A	G	0.8608525031270187
9	77791461	A	C	10.40565439342208
9	77795986	A	T	0.1104717277001992
9	77796016	T	C	1.273966756711273
9	77804159	C	T	3.520153665861697
9	77804555	T	C	4.401916388834705
9	77804588	C	T	0.5150253615487923
9	77806643	A	G	-13.455805530416002
9	77807211	A	G	0.8339237240595576
9	77807781	T	C	-0.1041402592526044
9	77807791	C	T	2.002570717588979
9	77808367	G	A	-0.019874624645582983
9	77808519	A	G	-6.527742914509874
9	77809075	A	G	2.369751862061092
9	77809291	G	A	0.2090578957959206
9	77809371	C	T	2.9733151817434855
9	77810833	C	T	1.0485766080826107
9	77811336	A	C	0.04966235137032804
9	77812501	T	C	8.913620845176409
9	77812526	G	A	1.6620405157036071
9	77812634	G	T	1.8166625195416923
9	77812872	C	T	0.2411620568168864
9	77812873	G	A	-15.116543026581441
9	77812907	G	T	4.647365624483426
9	77813220	T	C	-228.34642061793966
9	77813577	C	T	1.7437451939231305
9	77813584	C	T	-2.1167561606871477
9	77813622	T	A	5.709795552053945
9	77813720	A	G	0.4179534478153055
9	77814967	T	G	2.9455166381555937
9	77814971	A	G	-29.813353996275964
9	77814984	A	G	-4.536411480488825
9	77817020	A	G	-22.129513570420386
9	77817068	G	A	-79.14500390514695
9	77817071	C	G	-42.33524266197492
9	77817402	T	G	5.925306326745156
9	77825733	C	A	4.762069850916303
9	77825765	G	T	-186.01277068678064
9	77829582	C	T	-2.0581572627816076
9	77830892	C	A	-1.7763568394002505e-15
9	77830917	G	A	1.1259832419586626
9	77830922	T	C	-19.987395451154953
9	77832575	G	A	5.02973384314282
9	77833663	A	G	-126.2487866940628
9	77835651	T	C	-2.875808931819849
9	77835686	C	A	0.16599389105118512
9	77844909	G	A	5.7269559894211834
9	77844959	C	T	0.21161523581272768
9	77846356	A	C	7.284771287764668
9	77846472	T	C	-7.6925857703481615
9	77846493	G	A	-1.2402098635459797
9	77846517	C	T	8.523371640449112
9	77847892	G	T	-0.09707825014226223
9	77848630	A	G	-9.314547721774945
9	77848698	C	T	2.6285428805299755
9	77848711	A	G	7.939913506705123
9	77849704	G	A	-179.37684910177813
9	77849725	A	G	-117.78451054644574
9	77851696	C	T	-47.60443220167326
9	77852617	A	G	0.22440531650929607
9	77852659	A	G	-139.62729724003475
9	77853188	A	G	-7.366338087393162
9	77853236	G	A	1.684467581902025
9	77853393	G	A	6.203883259975553
9	77854544	A	C	-11.768856595239415
9	77856615	C	T	2.768297455284481
9	77856620	C	T	-0.7424465456479101
9	77857783	T	C	5.864840871317936
9	77858306	T	C	-20.525942180200218
9	77858578	G	T	6.470544263624104
9	77860656	C	T	-49.02241748993765
9	77860670	T	C	-13.677424352872551
9	77867463	C	A	-60.07429317038532
9	77867475	G	T	-73.83559249844393
9	77867492	G	A	-70.55883046604686
9	77868519	C	T	2.277001418723101
9	77868550	C	T	5.689412930531033
9	77879929	T	C	-18.787164889623455
9	77879941	A	G	-0.8773354639918143
9	77881317	A	G	-44.95140991963308
9	77882798	T	C	-8.140612373597834
9	77885373	A	G	9.115390903209116
9	77894892	A	G	-3.793217411038315
9	77895239	C	T	-2.449676830123737
9	77896745	T	G	-6.050446976523746
9	77896770	A	C	3.440168231815276
9	77904294	T	C	-11.244360687371229
9	77905427	A	G	5.774822506044073
9	77905521	G	A	-3.6062621358632914
9	77905550	A	G	-7.3188963860388885
9	77914163	C	T	6.467868675860926
9	77914207	G	A	6.1252901273073785
9	77926944	A	G	4.456829557671879
9	77936388	C	A	0.32206582209073353
9	77943036	A	G	6.674101781355601
9	77943073	G	C	-2.621702838829153
9	77943087	A	G	5.424510669663958
9	77965533	TGTG	T	-21.58771291799826
9	77965534	G	A	1.1288408732072082
9	77965572	C	T	-4.332859697218739
9	77976700	G	A	-29.307845384837492
9	77979091	C	T	-9.432010571616049
9	77979498	A	G	6.612715876863147
9	77979518	A	T	6.039160264335804
9	77982673	G	T	-29.43365230233576
9	77983152	A	T	1.1207318555091472
9	77983201	G	A	-60.08730623776319
9	77985512	G	A	-1.9531969736202672
9	77988254	A	G	3.6380071626790578
9	77988304	G	A	-39.01239305231138
9	77989499	A	T	3.8057180616708575
9	77989504	C	T	5.233536121067571
9	77989520	G	A	-0.07941289583260591
9	77989845	C	T	0.6600177628344834
9	77991215	A	C	-44.17361525667002
9	77991312	T	C	-9.208053231090163
9	77991404	A	G	3.000357333066857
9	77992805	C	T	7.059158545733224
9	77992815	G	A	0.8606362266364425
9	77992822	G	A	-14.532594630039968
9	77993801	T	C	0.9230378513404087
9	77993818	G	T	1.3094338815692605
9	77995132	T	C	1.1273735810373164
9	77995138	C	T	0.7907270421464698
9	77996166	G	A	5.246994748646101
9	77996453	G	T	2.1613982893176154
9	77996459	T	G	-26.67294895413397
9	77998494	G	A	1.7741396367946418
9	77999354	T	G	-19.933815357697313
9	78000774	T	C	-96.68987719840698
9	78000785	T	A	-145.1431065742463
9	78000803	G	A	-33.14337551018798
9	78001884	T	G	-0.27993006980068635
9	78001899	T	C	-0.23989140861543312
9	78001923	T	C	0.19237189264745513
9	78005177	C	T	-7.825089340620254
9	78005255	C	T	-4.722224459806059
9	78010030	A	T	-0.05183299241839201
9	78010046	T	C	-1.125507757867128
9	78012647	C	T	0.3216342355555195
9	78012662	G	T	7.481154785533361
9	78012707	C	T	5.065201993277922
9	78012950	C	A	7.15003354185137
9	78019028	T	G	-6.67301708717787
9	78019041	C	T	8.37749432563396
9	78021710	C	T	-49.38026367728344
9	78022474	G	A	1.8955042659792394
9	78022513	C	T	0.24418388198210828
9	78022524	G	A	0.3985514871997662
9	78023393	T	C	-28.331928193602835
9	78024335	T	C	7.54932030315649
9	78024355	G	A	0.09963900609738907
9	78024363	G	A	-9.149558397996318
9	78024414	C	A	-82.972311415484
9	78024439	C	T	-31.36635811705719
9	78028312	T	C	6.7558329016792396
9	78028346	C	T	4.44745748527748
9	78028387	T	C	-0.16839332712428678
9	78028971	G	A	-0.9301882692905163
9	78029003	A	G	-91.96681735684251
9	78029345	T	C	-1.7825145946117136
9	78032390	A	G	-8.256501890957226
9	78033593	C	T	-1.7763568394002505e-15
9	78035226	A	G	1.7738930380208426
9	78035251	A	T	-0.3167574551071102
9	78038069	T	C	6.132300225941433
9	78042927	G	A	-9.80781791640584
9	78050788	T	A	-2.2791576838089913
9	78050829	A	G	5.348766083009648
9	78050832	A	T	1.075082253713047
9	78050999	T	G	4.580950295827277
9	78052395	G	A	4.861497007266278
9	78053246	A	G	1.4989370023895372
9	78056969	G	A	4.500197283263331
9	78056977	A	T	1.3513608484250579
9	78057385	G	A	0.43684446859879067
9	78058288	T	C	6.356037694355107
9	78064806	G	A	-9.824043444054043
9	78065538	G	A	1.1255982128441229
9	78066120	G	A	-0.466386121810503
9	78066690	T	G	3.1145624182237537
9	78066708	G	A	7.992368516907844
9	78066713	A	T	2.071563150730567
9	78066726	A	G	-42.81098114698216
9	78066753	C	G	-25.210910255713316
9	78066774	C	A	5.669258453026712
9	78067891	T	A	0.4031921957416795
9	78067915	C	T	1.592704467658562
9	78068052	C	A	-6.115751096176611
9	78068077	T	A	-29.203651120040377
9	78068102	A	G	-6.64975490512734
9	78068209	G	A	-79.44528826366695
9	78068222	C	T	-102.9812201614368
9	78068601	C	A	5.555636815321121
9	78068606	A	G	2.682433395536405
9	78068641	G	T	1.5817617158005515
9	78068644	C	A	-18.401829831838768
9	78068839	T	C	-39.64630995599691
9	78069403	T	G	4.674317944585708
9	78069663	G	A	-54.84447592831748
9	78069679	C	T	-128.89021560581205
9	78069819	C	T	1.6499496117012296
9	78071537	A	G	-7.113365602574051
9	78071586	G	C	0.5706856436186722
9	78071910	T	C	-65.52744484369214
9	78072168	G	A	0.7025589824396814
9	78072173	G	A	4.068582119709388
9	78072761	T	C	9.310956947208977
9	78074260	G	A	1.195447599884572
9	78082114	C	T	-1.3272733073773981
9	78082137	T	C	-11.196484925081679
9	78082149	A	G	0.36191024249745674
9	78083181	C	T	-8.809570309369521
9	78083197	G	A	2.4918758272387986
9	78083438	C	A	-8.235480760515204
9	78083482	G	A	-35.375781081749665
9	78083505	A	G	5.619137588525971
9	78083520	C	T	0.3953783048417545
9	78084162	C	T	-5.512215733333507
9	78084484	G	C	-283.5353877896614
9	78084508	C	T	-332.90563037721404
9	78084526	G	A	-9.330051293556382
9	78085468	T	A	0.8385105031962876
9	78085490	C	T	-5.380084661204821
9	78090045	C	T	8.528892168093078
9	78090248	G	T	9.607603629157891
9	78090336	G	T	3.7789095566756696
9	78090340	C	T	2.228947592818768
9	78090384	T	C	5.884943057981216
9	78090417	C	T	2.043300081592518
9	78091442	G	A	-0.12059123600738708
9	78091658	G	A	1.512023467051078
9	78091696	T	G	7.824737058728713
9	78091722	C	T	-13.655032230479266
9	78092155	G	T	-219.93181551412817
9	78092178	T	C	-251.49694793990602
9	78092779	A	G	-21.164410431838405
9	78092794	T	C	-29.918523757728508
9	78096277	A	G	-14.862886039880324
9	78096495	C	T	-83.17450500286031
9	78096525	A	C	-10.276347235578216
9	78096565	A	G	-8.851590515152568
9	78099292	A	G	3.8418372496234934
9	78103915	C	A	7.0142098042797425
9	78103950	A	C	0.7188016145577745
9	78105500	A	G	-1.359405537970817
9	78108367	G	A	-84.7719416649943
9	78108826	A	T	-0.12260232209232846
9	78108869	A	G	5.807798559804722
9	78111385	A	T	-1.7681570221120655
9	78111402	G	A	-8.823112167259298
9	78111430	A	G	9.079145676902042
9	78111605	C	T	2.4979151116800136
9	78111609	C	A	-0.5513694218345098
9	78111609	C	T	-82.54207996650621
9	78111658	C	T	-4.963093066118747
9	78111900	G	A	-11.483862972616409
9	78113669	T	G	8.036020830732012
9	78113689	A	G	-39.579309104132335
9	78114875	T	C	0.5510203959993856
9	78114883	C	G	-0.4774674739287281
9	78114888	A	G	-3.5905591417031264
9	78117283	G	A	0.11456656456556225
9	78117331	C	T	5.486446656233282
9	78118063	G	A	-2.9342559245474167
9	78119359	A	G	-2.2379825774423825
9	78120021	A	G	2.0158594660647378
9	78123599	G	A	0.020956917183410084
9	78123639	G	A	8.095678793673867
9	78125415	C	T	6.717045720642998
9	78126137	T	C	4.184350838871977
9	78126234	A	G	2.3551982205359234
9	78126270	T	C	0.7319627205720263
9	78126443	A	G	2.308520858618065
9	78127980	C	T	-0.10405111558611857
9	78131153	C	T	6.406581935547363
9	78131158	G	A	0.2040178418213241
9	78133025	G	T	2.7842939563561213
9	78141227	G	A	2.4390983465405025
9	78141262	A	G	3.0127484647866805
9	78141617	C	T	-4.460184176823477
9	78141623	C	T	-82.33918893113696
9	78143128	G	A	-68.65195011692231
9	78143137	T	C	-8.618865524035757
9	78143151	A	T	-217.4587123954534
9	78146907	C	T	5.858834318338266
9	78147051	C	T	-23.351171121094012
9	78147091	A	G	0.8189174498870937
9	78148074	G	A	-15.008137344941135
9	78150669	C	T	-20.69665600622102
9	78154268	A	G	1.140146880924929
9	78154282	G	A	0.462496472512937
9	78155439	A	C	3.514976607692004
9	78156496	C	T	-25.637089956971067
9	78156514	A	G	-0.8296313886276057
9	78157630	A	G	7.960507564333964
9	78158285	G	A	1.5176293109852832
9	78158919	G	A	2.6421912937485654
9	78158939	T	G	8.078665496303072
9	78159920	C	A	4.462190620098225
9	78159967	G	C	1.0633275176548391
9	78160186	A	G	-5.055947273440326
9	78163234	T	C	-2.114554124547796
9	78163250	C	G	-81.38486365887547
9	78163305	C	T	2.9944171482056827
9	78163311	G	A	0.772682732342103
9	78164149	G	T	-25.23095093447955
9	78165213	G	T	0.9149225235469185
9	78167034	T	G	0.8294975649753251
9	78182282	T	C	-3.39016639718284
9	78182811	A	G	-1.1895365430227702
9	78184001	A	G	5.0376854440910375
9	78184050	C	T	-3.7060200413488946
9	78191049	G	T	-20.259941393230292
9	78191069	A	G	-3.1646982427519124
9	78191353	G	A	-32.210017414536196
9	78191360	T	A	0.8451263514556313
9	78191422	T	C	1.940039094976326
9	78191452	A	G	1.5268236997717377
9	78195415	C	T	6.659063864326525
9	78195911	T	C	4.672469183125029
9	78198138	A	G	-17.289073489742805
9	78203184	G	A	10.111048525641307
9	78203448	C	A	5.118026020825708
9	78203450	A	G	1.7763568394002505e-15
9	78205493	G	T	-67.33304414876875
9	78206328	C	T	-4.3755949251972215
9	78206336	C	T	-5.926031777345999
9	78206353	T	C	5.568507400694896
9	78207219	A	G	2.0755997685419043
9	78208290	A	G	3.8239938069254986
9	78208318	C	A	0.5720749518872861
9	78210002	C	T	-0.11833925979704141
9	78210028	T	C	0.9298157574610268
9	78211712	A	G	-16.504276845124878
9	78212428	A	G	-0.9877109134740767
9	78212566	G	A	9.497585530860304
9	78212599	A	G	0.36992755340318517
9	78215263	A	C	5.738826084859282
9	78215299	A	G	2.8819628055334743
9	78215668	G	A	-40.51690141505787
9	78218231	C	T	7.428220085219435
9	78219141	C	T	4.839893061116525
9	78225815	A	G	-3.7579623435794947
9	78226419	C	T	-71.79124165376015
9	78226665	C	A	-0.9026875878186491
9	78226714	C	A	8.020015745738418
9	78228430	C	A	-18.603792900988992
9	78228498	C	T	-49.28528529101641
9	78229250	G	T	-97.24706427140518
9	78229279	G	A	-19.535867230124495
9	78229293	C	G	2.5927007292100352
9	78230315	A	G	1.0634000611047991
9	78230339	A	G	-36.6225795256305
9	78243859	C	T	-11.801613891793751
9	78244253	T	C	-5.551318555596483
9	78250260	A	C	-0.5171578916733797
9	78250722	A	C	1.3812267400789988
9	78251232	T	C	4.553961263727613
9	78251480	T	C	0.8554720917066998
9	78251528	C	T	-29.611682486136488
9	78255630	A	G	6.060802524943936
9	78260618	C	T	0.9566296565462817
9	78260714	A	G	-18.97884836124649
9	78262765	C	T	8.383145070229146
9	78262773	T	G	-124.20743393530938
9	78262776	T	C	2.2185716700290623
9	78263026	G	A	0.28702125818545987
9	78263056	T	C	0.3154575907155941
9	78263383	G	A	0.5885755990951065
9	78263400	G	A	1.5083626395298761
9	78263524	A	G	-0.12724445885760538
9	78263547	T	C	1.0953652409533827
9	78263565	C	T	3.3754312518703937
9	78263589	C	G	1.2877209115409851
9	78263612	G	A	5.350034417330788
9	78266379	C	T	8.020410483493832
9	78266575	A	G	7.895998568792491
9	78267055	T	C	-83.68064134819724
9	78267078	G	A	-271.4393839415261
9	78267235	C	A	-0.42428981655393905
9	78269417	A	G	-2.7202550208894554
9	78271704	A	G	-8.252436758984915
9	78272025	C	T	2.941605348054507
9	78272095	T	C	-22.391589959506746
9	78273456	A	G	1.2560114650204905
9	78274889	A	G	-165.6843711138663
9	78276518	G	A	4.147620003233895
9	78276675	C	T	0.05379658760329953
9	78277767	T	C	1.9587046557990089
9	78279819	T	A	-2.7810471085731496
9	78279866	C	T	-0.8856915283668076
9	78280176	G	A	-6.6799313754654595
9	78281009	T	C	1.4808461463908298
9	78282994	A	G	-32.31305921342755
9	78283424	C	T	1.3292336263457383
9	78283997	T	C	-11.367643649262392
9	78284116	A	C	7.874779642150314
9	78284128	A	G	1.7729201398733476
9	78284173	A	G	9.419823749069108
9	78284451	C	T	0.7839053724519527
9	78286685	C	A	-20.89369167445875
9	78287773	A	C	1.8809274552831976
9	78289935	C	A	-4.894580775611759
9	78291861	G	T	-19.172596780250387
9	78291903	A	G	3.0327007642053143
9	78296308	T	G	3.521643972758282
9	78299410	C	T	-216.13630704469506
9	78300934	G	A	5.001314938732319
9	78301923	G	A	-0.27641578165457936
9	78302503	C	T	-15.106100364495434
9	78302520	T	C	0.6697957586659964
9	78305258	C	T	-163.20718695105643
9	78305270	G	A	-339.4380693149851
9	78305274	A	C	-21.972006534291722
9	78305276	G	A	-175.60483185287558
9	78305292	G	A	1.7251560566558606
9	78306554	G	T	7.03427872425709
9	78306600	C	T	1.0679058526238787
9	78306649	T	C	0.7913210723436332
9	78307440	G	A	-11.690660726178978
9	78308057	C	T	-10.241283427672899
9	78308601	C	T	0.9710947873130689
9	78308605	C	T	-10.678716847167381
9	78309287	T	C	2.728823493680464
9	78309291	C	T	0.22117041047255093
9	78309332	G	T	0.3091618894166839
9	78310093	C	A	4.99620520675853
9	78310096	T	C	0.3717247722271235
9	78311574	T	C	3.338422213901138
9	78312724	T	A	5.634575977270286
9	78313401	C	T	-7.1519277334537055
9	78313408	A	C	-0.13693972782601982
9	78313409	G	A	0.5828731886545864
9	78314667	C	T	-11.396371424065366
9	78314854	A	C	-1.2092020076706849
9	78315154	A	G	0.7760434576913422
9	78315193	A	G	0.26335849219731067
9	78315752	C	T	-0.14531785226427196
9	78315795	G	T	1.3640786141277186
9	78326500	G	A	-4.085634413911977
9	78327006	A	C	-8.13813726458284
9	78328451	C	A	7.669373302111124
9	78328761	A	C	8.142587285912667
9	78330608	A	C	-17.621020257842247
9	78330617	C	T	1.75594956997878
9	78331051	G	A	-3.617284348218165
9	78331204	C	A	-44.80904253773406
9	78331896	A	C	-2.603736753646304
9	78331945	A	G	9.964613197060315
9	78331975	T	C	3.0169073470988206
9	78332018	A	G	-2.2924516923430946
9	78332803	A	G	5.504000555456512
9	78332861	G	T	0.5910010600055084
9	78332870	A	T	-19.674929505750697
9	78332998	T	C	-209.20759203243688
9	78333017	G	A	-10.084716697298974
9	78335122	T	C	-9.493849016153037
9	78335130	C	T	2.0890470322428865
9	78336322	A	G	-2.351955759978411
9	78336585	A	C	0.01313331791030059
9	78336615	G	A	0.9966956152256881
9	78339320	C	A	9.526497684428248
9	78339765	TTTCAA	T	-21.5856936263838
9	78339768	C	T	-7.586971798655215
9	78341825	T	C	-7.540851597321309
9	78342863	C	T	-8.182516924554877
9	78342898	C	T	-78.12543567793728
9	78342910	C	A	0.23457224713783198
9	78345093	G	A	0.37205641852901117
9	78345132	A	G	-67.0663790601011
9	78345727	A	G	-4.23128648696593
9	78347251	T	G	3.8844614810095646
9	78348414	A	G	-55.52228831532375
9	78348431	C	T	-99.54028913004186
9	78348570	T	C	-11.04231772050298
9	78348609	G	A	-0.15631994885461786
9	78348611	C	T	8.475018542443648
9	78351260	A	C	3.69025345038426
9	78354076	C	T	2.757806273428285
9	78356438	G	A	3.064456055182516
9	78362147	T	C	7.66011024310137
9	78362163	C	T	-7.2680612654562555
9	78368656	T	G	-10.879132847481744
9	78369170	G	A	-1.6651454597176798
9	78369188	A	G	-0.17738844561063338
9	78369219	T	A	1.098667481993969
9	78369864	C	T	0.17872920374975187
9	78369911	G	A	-3.109068539508373
9	78370262	T	C	3.9567462162485736
9	78370294	A	G	0.2905425408489375
9	78370904	G	A	-15.475759319080682
9	78370915	A	G	6.374217615828455
9	78371410	A	C	-56.68653489750977
9	78371410	A	T	-1.7763568394002505e-15
9	78373028	G	A	5.1846331490196444
9	78378795	A	G	-4.904377829951956
9	78391161	A	G	-9.880440009275846
9	78391187	G	A	2.0530094268189014
9	78407484	T	C	0.5406096791684813
9	78407505	G	T	-38.26014812578342
9	78409555	C	T	-1.0944998767146235
9	78409565	G	A	0.951211943274755
9	78409587	T	G	-0.11778303565631809
9	78412423	C	A	-19.474361044301986
9	78416519	A	C	-4.443869027087205
9	78416549	G	A	-38.204780231801124
9	78416813	G	A	-22.20809937024569
9	78424849	C	T	5.611431580062343
9	78425373	A	G	-8.184813586677594
9	78425925	G	A	1.994132034478751
9	78427228	C	T	0.8611654417529078
9	78427250	T	C	4.942394509838776
9	78428244	A	C	2.153752553282173
9	78428849	A	G	3.4093965906836257
9	78428857	C	T	-1.4239301737566183
9	78429924	A	G	8.111025826246985
9	78429961	T	C	0.3720631817239113
9	78438434	T	C	-8.7130765861657
9	78438942	G	A	-66.91587038448597
9	78440439	T	G	-19.503171095520884
9	78440473	C	T	-19.739646544474454
9	78442529	GA	G	0.10436512196029746
9	78447500	G	T	1.535800784287856
9	78447523	T	C	0.26195592806391055
9	78450924	G	A	-1.3884401821906085
9	78452816	T	C	4.968475002006015
9	78452862	C	T	-10.319014195700221
9	78453393	C	T	1.4267794677463979
9	78453441	G	A	5.298775660228783
9	78455390	T	C	-13.579769065827351
9	78455655	A	G	-1.9721697452660027
9	78455705	T	A	0.5972921385207552
9	78456288	G	C	1.241471251272456
9	78456289	G	T	1.4633412496278861
9	78456306	A	G	-91.01664661249197
9	78460659	G	T	-6.541878778398315
9	78465639	C	T	-22.90172296047058
9	78473260	G	A	-7.639203466688743
9	78473742	A	C	-0.028036502942805797
9	78473781	A	G	3.8483266772691405
9	78474960	T	C	0.4829054855232453
9	78474999	T	C	3.7438826725326617
9	78476333	C	T	2.644119827729126
9	78476747	G	A	2.078820576755559
9	78477292	G	A	4.957125627813182
9	78479072	G	T	3.273706779125858
9	78479637	G	T	5.440198551585125
9	78480471	T	C	-4.300463626290368
9	78482781	C	T	0.771508466326166
9	78482826	C	A	2.0312034194865856
9	78483309	G	A	-0.58420655534883
9	78484109	A	G	-40.13043071823449
9	78484125	C	T	-44.49991886053431
9	78485374	A	G	-7.576267290001853
9	78485382	T	A	-2.1601761386796188
9	78486641	T	C	-0.7584921603470338
9	78493521	T	C	0.5789202276882843
9	78493574	G	A	1.1539797394419207
9	78493608	G	A	5.537441700618727
9	78495438	T	C	0.9093791783084253
9	78496742	T	G	-67.49892574655314
9	78497134	A	G	-48.636590933929256
9	78497266	G	T	3.3293769677529763
9	78497748	C	T	-2.7728421486735915
9	78499574	C	T	5.652609743010542
9	78500305	T	C	0.6831965719939017
9	78500752	G	A	2.5484257098742074
9	78500761	A	G	2.780935703635235
9	78502734	T	C	-17.90578343411289
9	78504711	T	C	3.453949240435575
9	78504729	T	C	7.874809961800564
9	78505745	C	A	5.623054212070199
9	78506529	C	T	3.0597588343719035
9	78509372	T	C	5.561208710203799
9	78509414	C	T	-16.732958996146408
9	78509529	T	C	-25.43683462946683
9	78510823	C	A	4.789353028130789
9	78510830	A	G	-18.602836636201346
9	78511139	T	C	-61.59695626360735
9	78512019	A	G	-3.491290503357961
9	78512211	A	C	2.637769741391592
9	78513109	C	T	4.118336091991294
9	78513139	G	C	-1.7763568394002505e-15
9	78515838	C	G	-0.06453852113757286
9	78515871	G	A	8.112115048812482
9	78518979	G	A	-2.687437310464931
9	78518999	C	T	7.35363644478093
9	78519039	G	A	2.021014010340421
9	78521779	T	C	-1.7763568394002505e-15
9	78522757	A	G	0.3462908562904641
9	78522790	G	A	-1.3233134561869537
9	78524939	A	G	3.159512100821301
9	78526004	T	C	6.1722394256321405
9	78528236	C	A	-31.042825921308577
9	78528240	G	A	-4.737915392836102
9	78529031	C	T	-4.6917126566941665
9	78529571	T	C	-29.70941679961652
9	78529945	G	A	0.1451008443073416
9	78529986	G	A	2.2827941787559194
9	78532403	C	T	3.0039237436958484
9	78535157	A	G	5.65341151344637
9	78536089	T	C	1.2889294226024486
9	78536409	G	A	4.028286270663555
9	78536430	A	G	-2.368470187201753
9	78536457	G	T	1.060187244557822
9	78536862	G	A	-5.422749880636731
9	78537571	C	G	5.885362211163281
9	78537620	T	G	2.9558254192947953
9	78540045	A	G	3.251146521093686
9	78542257	A	G	3.1937645415123352
9	78542286	G	A	-17.745276059506068
9	78542306	A	T	4.686851724263986
9	78542334	G	A	-3.76577789169278
9	78545731	G	A	1.2209588266075837
9	78546389	A	G	4.418632149287076
9	78546411	A	G	1.2136927903702581
9	78548556	A	G	-9.689873512996202
9	78549506	T	A	5.650344987310744
9	78551222	A	G	-71.04414163817819
9	78552354	C	T	-6.901576701356136
9	78552389	T	C	-52.23794571736289
9	78555026	A	G	-5.707891920266777
9	78555287	T	G	-63.91432401058228
9	78556081	G	T	-6.453072890372143
9	78556095	C	T	-100.4992315157233
9	78556111	G	A	-110.29332709783375
9	78557089	C	T	1.1165877302646532
9	78557137	A	C	8.221713153719973
9	78557301	T	C	0.7586306230459723
9	78559549	C	A	9.526831487832167
9	78560319	C	G	-26.814616178757205
9	78560355	T	C	-0.5832390705982409
9	78561307	T	A	-156.61051400224642
9	78561308	G	T	-151.66694136040496
9	78561334	C	T	-80.717668816078
9	78563785	G	A	-151.31200884113423
9	78563798	T	C	-117.90657881087282
9	78563802	G	T	-62.74256757292824
9	78566867	T	C	5.561692046098868
9	78567223	A	G	4.832198312119997
9	78567253	C	T	1.064125447662759
9	78567261	A	G	-18.134580180925695
9	78567264	T	C	-3.1611050132542022
9	78569251	G	A	-1.067778637889207
9	78570116	C	T	1.3501081498720833
9	78571504	A	G	6.1815280654791405
9	78573698	TAAG	T	-0.7650597621502317
9	78573701	G	A	4.998884798274956
9	78574029	C	T	-22.38571492468145
9	78575644	T	C	7.694133633909585
9	78576644	G	A	-36.1743791464196
9	78576935	G	A	2.5754384607156435
9	78577820	T	A	4.704194879943314
9	78579094	G	A	-8.26963859984062
9	78579131	A	G	3.3796384965789894
9	78579268	T	C	-4.476784763555772
9	78580806	A	G	1.1067354991388338
9	78580815	C	T	2.366731871154114
9	78581389	A	G	1.460816061258809
9	78581439	A	G	6.487696151883936
9	78583187	A	G	7.086375649743784
9	78583414	T	C	-4.8194993774613994
9	78583963	C	T	-0.36811190061189514
9	78583998	G	A	1.9797809487663454
9	78588019	C	T	2.4317623880247066
9	78588061	T	C	-3.6899210960164073
9	78590035	A	G	-17.345798987689705
9	78590288	A	G	-19.146870534372283
9	78596109	T	C	-4.628589977040976
9	78596884	A	C	-13.525267111052019
9	78597013	A	G	-12.523571832418385
9	78597219	A	G	0.718574585495217
9	78597225	A	G	-6.405604829929873
9	78598924	A	G	-45.872322947050634
9	78598952	G	A	0.10034513264849743
9	78598961	C	A	-107.8289468955063
9	78600113	T	C	-4.816153628138638
9	78601381	C	T	5.279513049255909
9	78605915	C	T	0.4511134800238761
9	78605945	C	T	0.07160385946894898
9	78606048	C	A	0.40924555502453863
9	78606078	G	A	-45.94707764437953
9	78607097	G	A	0.7642282434589998
9	78607659	T	G	6.359131380542747
9	78613185	G	A	5.645394629440487
9	78613193	T	A	0.7961178213465967
9	78613895	T	G	-15.607170810975733
9	78616750	G	A	-8.112272945209272
9	78616755	A	G	-3.9226266832574783
9	78618098	A	G	0.375189138477138
9	78619829	A	C	-24.942222367068098
9	78621536	T	C	7.780652016441307
9	78621540	C	T	-0.12260935493032044
9	78622348	A	G	-9.332774836335377
9	78624498	A	G	0.647026660491063
9	78625640	T	C	-23.963763027630193
9	78628198	T	C	1.4982149572624603
9	78631286	T	C	0.03567804765225269
9	78635836	G	A	3.181322187847398
9	78636676	G	A	0.9359929654337957
9	78636740	G	A	0.24713551124784594
9	78636758	C	T	0.42599497221863025
9	78636764	A	G	1.4921613812954302
9	78638797	C	T	2.14624080370322
9	78639044	G	A	6.105365836488998
9	78639074	C	T	-0.4059290075369706
9	78639078	G	A	1.8890211699012962
9	78639196	T	C	1.0597086108991771
9	78639227	A	G	-0.8172691749532266
9	78639920	G	A	1.8034605553847296
9	78639947	G	A	-29.029351474310715
9	78640399	T	G	7.962430731100538
9	78641526	T	C	-22.796996746286823
9	78643662	C	T	-15.078543807605458
9	78643712	T	C	0.3513383697954833
9	78643750	T	G	-4.9920461458486916
9	78647635	C	T	2.1774478387781055
9	78648432	A	G	-0.39209005548691245
9	78648437	G	A	2.402869681380251
9	78648454	A	C	0.8944404967809287
9	78649875	A	C	-5.755575280409177
9	78649934	G	A	-2.8667496642501664
9	78651416	G	A	-16.387668914387177
9	78651453	G	A	-0.05147533614592881
9	78651491	A	G	-11.47486989944264
9	78651509	G	A	0.2058120949625657
9	78651919	T	G	8.72051920808917
9	78651988	T	C	-25.689183959564616
9	78653823	T	C	4.152714624180815
9	78653838	C	A	-66.02536855999097
9	78653866	T	C	-1.0186923587355086
9	78653976	A	C	6.253737424531208
9	78654101	T	C	1.491470461673087
9	78655927	A	G	-52.361579178124884
9	78655938	C	A	-1.7763568394002505e-15
9	78656310	C	T	-239.464220609525
9	78656338	C	T	-97.43715289837019
9	78659547	T	C	2.9095028508036176
9	78664405	T	C	4.218324237428531
9	78664425	G	A	0.4379433249041522
9	78665776	T	G	-17.424357416375642
9	78666358	T	G	-19.15026493786536
9	78666977	G	T	-51.26438847030113
9	78667004	C	T	3.773890121260818
9	78670393	G	A	6.195154676968739
9	78673256	C	A	4.72266740755367
9	78673593	A	G	6.188186438756018
9	78680493	C	T	-7.140952445734685
9	78681949	A	G	2.747350411532805
9	78683749	A	G	5.799284812395852
9	78684215	G	A	-17.728067862333774
9	78684237	T	A	1.150824476536597
9	78686282	C	T	-0.9214759863034505
9	78686818	G	T	7.39799619734549
9	78687909	C	A	-10.470899606392779
9	78687998	A	G	7.558764556253662
9	78688079	A	G	-0.26969228327107153
9	78688289	A	G	1.8002150859174417
9	78690471	C	T	-54.84257453407736
9	78695326	G	C	-10.759225004059774
9	78700312	A	T	8.090038648513653
9	78700837	C	A	2.1517867928583865
9	78703035	G	C	2.4770319267324776
9	78703073	G	A	0.4446769707335516
9	78703577	C	T	4.813814507639107
9	78703594	A	G	0.2552306763421921
9	78703599	A	C	-1.026039206608873
9	78705681	A	G	-14.172990948385634
9	78706207	C	T	-14.784301964820772
9	78706257	G	A	-0.7785052715316869
9	78706282	A	G	-130.1434732053949
9	78706951	T	G	-9.486075813047139
9	78706977	A	C	0.9353380132052092
9	78706987	C	T	0.9252821126253519
9	78713300	G	A	8.34672117508853
9	78715080	G	T	0.492870806240715
9	78718544	C	T	9.226085932023123
9	78718893	A	G	3.042231194629492
9	78719646	G	A	8.531393764782477
9	78720811	G	C	-3.0689435877512796
9	78720812	C	T	-5.878188891225252
9	78720823	A	G	1.153945439918969
9	78721268	G	T	-7.287218898234643
9	78721689	G	A	3.345153607077007
9	78722328	C	T	1.0827091494829784
9	78723206	A	G	4.375410652768549
9	78723307	C	T	-12.287054729449666
9	78724005	G	T	8.248611867375073
9	78726112	A	G	-4.095461816590616
9	78726117	A	G	-0.8543460685401687
9	78726237	T	C	0.9746766879529769
9	78726242	T	G	-9.175457160974476
9	78726284	A	G	2.3796406063938758
9	78729176	A	T	-21.743467574302485
9	78729213	T	C	-13.661363747569341
9	78729243	G	A	-8.881784197001252e-16
9	78730133	G	A	0.31699646012055815
9	78730136	C	A	7.8484090750225715
9	78731471	G	A	-4.555114714445155
9	78733068	A	G	-1.8086180442278437
9	78733394	A	G	2.97231723045479
9	78738971	T	C	-9.131530567352458
9	78739017	A	C	1.0369956085122833
9	78739959	A	G	-2.2001738146175303
9	78739962	C	G	0.20063502396294375
9	78740235	C	A	3.5823843345224287
9	78740331	T	C	1.6828634916761853
9	78740353	T	G	-79.22463874378263
9	78740392	G	A	-18.42260217193143
9	78742125	T	C	-20.663353034831744
9	78742313	C	T	-26.32975417837406
9	78742316	C	T	1.4624021447831392
9	78742354	G	A	-79.40894299206593
9	78743399	G	T	-14.986531905742597
9	78743863	A	G	6.425557538927022
9	78743877	G	A	-3.8044037218593036
9	78745177	G	A	5.264255821292862
9	78745422	C	T	1.55022389505376
9	78745425	C	G	0.8392835060244561
9	78745460	G	A	-13.921633337680761
9	78745498	C	G	-2.8553520710756874
9	78746895	T	C	0.0
9	78746944	A	G	-104.90158414780853
9	78746971	T	C	-101.51003118466178
9	78747787	C	T	5.464963984128188
9	78748973	C	T	4.372156904320034
9	78751632	T	C	-22.032826699150974
9	78751683	A	G	4.138132787464199
9	78752170	G	A	-2.75584182460989
9	78753170	A	C	-26.738483224455194
9	78753324	C	T	-35.05329105147939
9	78755100	T	G	1.6944637826327362
9	78757167	C	T	-13.194514395188891
9	78759288	G	A	-7.4325954951982585
9	78762118	C	T	-69.38403979451505
9	78762283	G	T	-1.3020759572422111
9	78762295	G	A	2.071669313876553
9	78763121	A	G	0.07059604664209296
9	78763129	C	T	-2.5517393149048093
9	78763154	C	T	-2.983852677152756
9	78765001	C	T	-35.442936388219096
9	78768830	T	C	-1.442206334804725
9	78770335	A	C	3.7682974975905363
9	78770518	G	A	-21.46243807206156
9	78772118	A	G	2.3198072098912217
9	78772148	C	T	4.309182995415538
9	78773209	C	T	10.495252736252949
9	78773432	T	A	-249.16825629784398
9	78773435	G	C	-139.7231695892333
9	78773439	C	T	-202.31491164718864
9	78775570	C	T	-4.184123522927623
9	78776043	T	G	3.334195872265921
9	78776057	C	T	5.299675756026771
9	78776931	G	C	2.6785866209189617
9	78777937	A	G	4.369850277553267
9	78779483	A	G	7.409047487881251
9	78780475	A	G	3.3795273776977393
9	78780522	C	T	0.024062263999438116
9	78780578	G	A	8.676248751728052
9	78780590	T	G	0.18918717657993334
9	78781260	C	T	-13.065539828947296
9	78782205	T	A	1.2069234024525297
9	78782236	A	G	-11.870264085158853
9	78783530	G	A	-53.25782686941784
9	78783544	A	C	-3.717976528647343
9	78784310	C	T	-76.74194021985204
9	78784325	A	G	-178.71311319612687
9	78787220	T	C	4.2379640400995395
9	78788543	C	A	-1.3222118555249853
9	78791189	T	G	3.7799410665920714
9	78792438	G	A	2.4619406263791443
9	78792458	A	G	-4.11503387330413
9	78793895	C	T	3.283090107403039
9	78796522	A	G	3.610660904998438
9	78800089	G	C	0.5807800592265249
9	78800096	A	C	3.9580882511231703
9	78800114	T	C	-6.2970875479932165
9	78800281	G	A	0.5820614628810272
9	78800989	C	T	0.672640902515921
9	78802990	G	A	-9.245547737984454
9	78803024	G	A	5.091445514824953
9	78803096	G	T	-0.7764662152585533
9	78803466	T	C	5.81405714982793
9	78803512	C	T	-0.18846110227605273
9	78804704	G	A	5.800178653864348
9	78804711	CTACTTTCAGGACTAAT	C	-818.951634907372
9	78808034	A	G	2.123170589513391
9	78809818	T	C	1.3226609572145076
9	78809822	A	G	-29.252669881809197
9	78810153	C	T	-1.8799536093577007
9	78810157	G	C	2.3852530058920802
9	78810203	A	G	8.918306065419527
9	78810344	T	C	11.098011343196047
9	78811105	C	T	6.648474873383746
9	78811147	G	C	10.096163442054602
9	78811153	C	T	3.359777700877485
9	78812153	C	T	-12.059523611390434
9	78812175	T	C	-7.495021759596968
9	78814545	C	T	-39.7928694319819
9	78814563	G	A	-4.528824016337241
9	78815368	C	T	-12.768351595810602
9	78815398	G	A	-82.3451094867687
9	78815413	C	T	2.6027427649946713
9	78816058	T	A	0.8764819298939965
9	78816092	G	A	0.7028108576723735
9	78817288	C	T	-22.66444140682688
9	78817293	A	G	1.412354855583315
9	78820927	G	A	9.124873157861655
9	78822192	C	A	6.34804874479414
9	78822209	C	T	2.8935224913966504
9	78825890	A	C	0.920403171267024
9	78828051	C	T	1.5793420780119032
9	78831375	G	T	1.323793728626013
9	78831415	A	G	-19.7231938577479
9	78831442	A	C	0.22314355131420793
9	78831443	T	C	-7.140257034584467
9	78834472	T	C	-15.517933755245396
9	78834499	C	T	0.23274923898477873
9	78836985	T	C	-12.863673390116675
9	78840316	A	G	-3.0415099249130453
9	78840356	G	T	-6.717834534647411
9	78841279	G	A	7.204891189105181
9	78841327	C	T	0.15652985720471513
9	78841401	G	T	-7.9314610770579765
9	78844330	T	C	1.0751619995656352
9	78844360	G	A	4.9376109630857155
9	78844366	C	T	-4.788985752113151
9	78844395	C	T	4.019870079901009
9	78846651	C	T	-9.964210076204155
9	78846677	G	A	2.8808386966388735
9	78847031	C	A	6.334481293617499
9	78849238	A	G	7.2599145279764326
9	78849853	C	T	8.207343194764688
9	78850656	G	A	-9.727414080471137
9	78850667	G	C	-4.998894374886278
9	78850679	T	C	-146.46833848528877
9	78850903	C	A	0.190464373680582
9	78850923	C	T	-7.02032748675447
9	78851588	C	T	1.3685625743764813
9	78852069	G	T	-15.53852262180044
9	78852093	C	G	-16.19766204547045
9	78854312	T	G	-46.57947749127743
9	78854359	C	T	2.1200194985158287
9	78856589	C	T	0.09837805252209186
9	78857683	G	T	3.3428759323087416
9	78857828	C	T	3.9779595898899043
9	78859359	T	C	5.141737830368582
9	78863506	G	A	4.132792459289247
9	78863548	T	C	-57.19083185792806
9	78864626	G	A	5.046702860382537
9	78865300	G	A	-30.01175715833415
9	78867719	G	A	5.085268569585194
9	78867764	T	C	-1.7763568394002505e-15
9	78867784	G	A	1.7938313620181798
9	78867805	G	A	3.1006033073413146
9	78868531	A	G	2.166730413440005
9	78868816	T	C	-7.841863488582023
9	78869524	A	C	2.4947528022730676
9	78869581	G	A	-196.88332525120313
9	78872846	A	G	-26.379251304558238
9	78874727	A	G	-2.2552502857276995
9	78874769	A	C	-17.25354267302282
9	78874816	G	A	4.118536520580845
9	78881648	A	G	0.6705177021829041
9	78881697	A	G	5.305231721857124
9	78882341	T	C	0.41477780790060415
9	78885928	A	G	6.273971434535268
9	78885956	T	C	3.486678570545335
9	78887992	C	A	1.3636793306777673
9	78888094	G	A	2.038066341376405
9	78888101	C	T	2.627269385468706
9	78888137	G	A	3.950853291535166
9	78891697	A	G	3.516969266545855
9	78896085	A	C	6.8907196856507635
9	78896100	G	A	3.6861829515992195
9	78901112	C	T	5.547075731710718
9	78902925	G	A	-3.3620567619654356
9	78902949	T	C	1.725561528321121
9	78903526	A	G	-20.931039843786493
9	78903925	T	C	0.5589537277072036
9	78903962	C	T	1.4005852694699552
9	78904023	G	T	-13.954013801578187
9	78904508	C	A	-35.19787354718392
9	78904902	C	G	0.2414822007285391
9	78904950	T	C	-19.134385607392687
9	78905706	C	T	-0.6189595008191322
9	78905723	T	C	-23.73376290753731
9	78906132	C	T	-94.18087366834334
9	78906150	A	G	-58.613701498046794
9	78907594	G	A	7.5451762743196
9	78907717	C	G	-2.9962421629379623
9	78907758	C	T	4.805239410512511
9	78907993	G	A	-79.0660559367443
9	78908036	C	G	-300.11635191954883
9	78908826	A	G	-13.232217659990058
9	78909274	G	T	4.797447127656595
9	78909550	A	T	-1.7874337031926206
9	78909569	C	T	6.130994449691569
9	78909595	T	A	0.1367082284619432
9	78909617	A	T	5.929138086906731
9	78909677	T	G	-78.43636094828798
9	78910089	G	A	-1149.7795352872527
9	78910100	C	T	-1193.3404302021963
9	78910108	A	G	-168.31516374256353
9	78910241	A	C	-18.45761185623087
9	78910273	G	A	-38.94312332944355
9	78910387	G	A	-334.5936683655873
9	78910392	C	A	-305.15619013461946
9	78910401	G	A	0.7359873201949068
9	78912008	G	A	-20.858991031181176
9	78912017	A	G	-20.086027697348072
9	78915105	G	A	-0.9974832070292923
9	78915126	C	T	-3.2630747792713937
9	78915127	G	A	-7.14049030047113
9	78915355	C	T	-9.149311930790647
9	78915359	A	G	-5.127846656670956
9	78915784	C	T	0.9995703544850425
9	78915801	T	C	2.1312942750264465
9	78917320	G	C	-8.72631165709936
9	78917340	G	A	-1.6759669743714785
9	78917378	C	T	3.259354706255179
9	78917814	T	C	0.029852963149691547
9	78919387	G	T	4.698631615372504
9	78923257	G	T	2.7378997877449347
9	78923270	C	T	-0.12149595858483231
9	78924848	G	A	6.003953017246202
9	78924868	A	C	-1.1085020775694279
9	78924872	T	C	0.44072385798439306
9	78928792	T	G	4.908980193361456
9	78928824	A	G	0.884775434851802
9	78929063	A	C	0.626484340692512
9	78929086	T	C	-8.971385433664183
9	78930965	G	A	4.843352276389849
9	78930968	T	C	-3.7200518288937037
9	78932928	G	T	-0.3433269913202839
9	78932978	A	G	0.04390099982455631
9	78933874	A	G	-4.187325449742277
9	78936358	G	A	-24.694943601380146
9	78936776	C	T	-38.173987348714945
9	78936804	C	T	-70.98792015994513
9	78937619	C	T	-7.739484117080794
9	78938043	G	A	-4.134878898554236
9	78939701	G	C	0.24787091484449597
9	78939727	T	C	5.459934358130338
9	78939729	T	A	-6.125202843997615
9	78940026	G	A	5.951364214522981
9	78940072	C	T	-1.2679662483280953
9	78940421	G	A	0.3042979878404335
9	78940466	T	G	8.41434403126368
9	78941697	G	A	-6.058033692634128
9	78941707	A	G	1.4984215282547648
9	78941752	T	G	-0.9944985733145604
9	78942910	C	T	-0.2074012411909809
9	78942944	G	C	-6.818746270480917
9	78942956	A	G	-0.8498357107509964
9	78945225	G	A	4.057099369367277
9	78946054	C	A	6.149463043597278
9	78946707	G	C	1.2501437818970071
9	78946747	A	G	8.897126580048278
9	78947200	A	G	-3.3868797290106176
9	78948362	A	G	-10.679355856762415
9	78948404	C	T	0.9434793179899241
9	78949109	C	T	-19.659289712673854
9	78950203	G	A	3.228496812427691
9	78950291	T	A	-1.7381603991116226
9	78951243	A	G	0.8678582497049572
9	78951253	G	A	-5.899402525988991
9	78954926	G	C	2.42178370186957
9	78956657	A	T	-80.45089969925539
9	78956658	A	T	-92.11291672514199
9	78956690	C	A	-37.68264989386989
9	78956701	A	G	3.232344269393421
9	78957136	G	A	0.4598406101016206
9	78957440	C	T	-25.546583671473854
9	78957714	T	C	-33.737741334565726
9	78958032	A	G	0.7730409219742551
9	78958564	C	T	0.847595590522273
9	78958599	G	A	-53.94633455164694
9	78959341	T	C	-9.406991925729018
9	78959409	G	A	-4.837680101687512
9	78959679	G	A	-37.46816838319319
9	78961809	T	G	7.140842622577109
9	78964478	T	G	-34.06067244287806
9	78965491	C	A	2.5841841823194027
9	78965505	T	C	-51.84801310127841
9	78965993	G	A	3.525023711337779
9	78966019	C	A	-158.72909738040653
9	78968751	C	T	-16.207352243427522
9	78969059	C	A	5.7565093247485475
9	78971222	AGCAATCTGCG	A	0.0
9	78971232	G	A	-48.54620952492951
9	78971253	T	C	5.522606426189666
9	78971287	T	C	1.5121934589111543
9	78975569	G	A	-6.049952597843005
9	78976710	T	C	-1.6824948053044881
9	78977268	G	A	0.5187374981259136
9	78985465	T	C	6.210079469097762
9	78987645	G	T	0.5585473044429801
9	78992324	A	G	-32.80298541812044
9	78993077	T	C	7.794700748841931
9	79003413	G	T	-20.287156933109145
9	79004195	C	T	-1.8022295816797698
9	79004213	C	T	-21.70788967133285
9	79008644	G	T	-37.22678951614034
9	79008674	T	C	3.6651527618739106
9	79009347	G	A	8.498814473065066
9	79009366	G	A	-32.15504378692094
9	79015381	T	C	1.9767887801986017
9	79015404	G	C	-42.655150746495565
9	79019066	T	C	-5.832862303212098
9	79020378	A	G	0.0
9	79020386	C	T	8.71895209527065
9	79025675	G	A	8.90986927052836
9	79027781	A	G	-16.487522959067064
9	79030827	A	G	-15.829567235587094
9	79034262	T	C	-5.988644148443202
9	79034269	G	A	-20.517887364899252
9	79036059	A	G	5.148727216395853
9	79038170	T	G	-0.4456727425986191
9	79040113	G	A	0.7084124529411167
9	79040122	A	C	4.746501007543882
9	79046297	G	T	7.755618825010968
9	79047117	C	A	1.4274348498229283
9	79048714	A	C	-5.170267111630894
9	79048763	A	C	2.0842759197808487
9	79049137	G	A	0.1823215567939549
9	79049157	G	A	-31.936671154659052
9	79052210	T	C	7.152970319077211
9	79052256	G	A	3.567281876599621
9	79052497	G	T	7.5256098816325885
9	79055143	A	G	10.694407133620187
9	79059385	G	A	0.0
9	79059385	G	T	1.1140085632035888
9	79059426	G	A	8.348516530966661
9	79065070	G	A	-0.6528786486017797
9	79065075	C	T	3.1695043032796075
9	79065299	A	C	5.294717631724778
9	79068627	G	A	-24.288424794265666
9	79078412	A	G	4.321367538655975
9	79078423	T	A	2.405340726484267
9	79082405	C	G	8.596794069890164
9	79082410	A	T	3.530103694998841
9	79083466	C	T	1.9968247078364794
9	79083472	C	T	-3.1992191899717017
9	79083525	A	G	-39.02099545388592
9	79085730	G	A	7.3863040747110045
9	79085756	G	A	2.3921952664445865
9	79086468	T	C	-0.6209283548324738
9	79086495	C	T	-0.5155411564049945
9	79088523	A	C	-8.223321172758917
9	79091175	A	G	2.519568685753141
9	79091738	G	T	-13.211650627401925
9	79097117	G	A	-0.93278382926019
9	79097144	T	C	8.284179729142123
9	79100981	G	A	-30.37339165605772
9	79101006	A	G	-6.870231912622332
9	79101133	G	A	-1.3753227023962626
9	79101387	A	G	-0.1823215567939549
9	79101406	C	G	-0.5889079079419748
9	79102466	C	T	-36.318991970159914
9	79102496	T	C	-13.508284732690301
9	79102593	TTTC	T	-4.269455994180904
9	79102596	C	A	-1.7763568394002505e-15
9	79102603	G	C	0.24632186579324689
9	79103361	C	T	-34.893177973317506
9	79103362	G	A	-1.3519268360989845
9	79103366	T	C	1.5535094139795529
9	79104082	C	T	2.5837120446794852
9	79104108	C	T	2.568762091378856
9	79112200	C	T	2.905078926471104
9	79115724	T	G	-2.4890714737211983
9	79115844	A	C	5.4742148581080965
9	79115881	A	G	2.4034109317924486
9	79116108	C	A	-24.968176980197313
9	79117751	A	G	-3.1565941691460484
9	79117770	C	G	-0.0257375802214046
9	79118329	G	A	-0.7483470982897433
9	79118400	C	T	0.8815532860510285
9	79119752	C	T	4.213442915492122
9	79123156	T	C	1.0795922063853123
9	79123172	G	C	-69.72895431293728
9	79123201	A	G	-45.10712593627068
9	79123231	G	A	-35.500363495286365
9	79125260	A	C	-4.810607519941188
9	79126033	G	T	3.517435232994101
9	79126079	G	T	-0.7681759224897196
9	79126080	C	T	0.19270341340324926
9	79126082	T	G	2.587079287984464
9	79126953	A	G	-1.5704250416547456
9	79131692	G	T	-0.7336199672627135
9	79134925	G	A	-8.933615531483158
9	79140656	T	C	1.273833450173468
9	79140865	G	A	-4.502662847478861
9	79141135	C	A	0.20842185045557748
9	79141138	A	G	-28.902952775983067
9	79141142	C	T	3.2343590193483447
9	79142708	G	A	-1.1944466790135397
9	79142730	A	G	0.33357936241398356
9	79146178	T	C	0.19800757804266844
9	79146227	T	G	4.684062549678854
9	79146563	C	G	-0.5679174281954165
9	79146609	G	A	-21.87789652322317
9	79148376	T	C	0.04170663843251354
9	79150626	C	T	1.660897891669718
9	79150662	A	G	2.949142310773821
9	79150688	G	T	0.5807566504398363
9	79150866	C	A	-20.018240700364913
9	79150903	A	G	-77.15702699411122
9	79151865	A	G	6.436763252606395
9	79156744	G	T	-141.69119322710503
9	79156769	C	T	-15.828217086660517
9	79158791	A	G	1.719136079370342
9	79158829	T	C	3.4379628052611206
9	79158841	G	A	1.374447989264807
9	79160759	T	C	-14.52229007024471
9	79160781	G	A	-177.30690089803647
9	79164621	C	T	1.9353555589965463
9	79164646	G	A	4.534795871828463
9	79173212	C	A	4.251354016171488
9	79174014	T	C	-6.874951739580867
9	79175492	G	A	4.004689039098592
9	79179861	A	G	-36.930252809410376
9	79186052	G	T	-7.144953097898908
9	79188714	G	T	-12.22028193681763
9	79189090	G	A	0.957188362890518
9	79189532	T	C	1.5563759215735313
9	79189684	C	T	-15.885976247735018
9	79190847	G	A	-38.567852765045245
9	79190874	A	G	-7.528481511482825
9	79190883	C	T	-0.7032995520239638
9	79198355	C	T	3.7890890941516755
9	79198365	C	G	1.3127362042308715
9	79198935	G	C	-5.79644991095711
9	79198957	C	T	-0.8666629471972573
9	79199818	A	G	5.072487476087188
9	79199853	A	G	7.243089937053808
9	79201074	A	G	-40.747484666249875
9	79202141	A	G	0.48640234296178697
9	79202157	G	C	9.262038809278236
9	79202206	G	A	0.8817927911318559
9	79205349	C	T	3.5959547485508647
9	79207093	C	A	-5.678582743790686
9	79207323	GC	G	0.0
9	79207324	C	A	-80.82085386247309
9	79207825	G	T	0.7473335107281383
9	79210598	T	C	-14.19482779401915
9	79210610	A	T	-1.7763568394002505e-15
9	79210612	A	T	0.0
9	79210615	T	A	1.7763568394002505e-15
9	79212932	A	C	4.621397052485916
9	79214173	T	C	0.32544869499372275
9	79217121	A	C	0.0
9	79217151	G	A	2.609373254850196
9	79219334	A	G	-2.6279705102115276
9	79220342	C	A	1.2986338674369318
9	79222584	G	A	-35.76777164934356
9	79222618	G	A	0.591738640862518
9	79223222	A	G	2.8330578016835357
9	79223252	C	T	-7.942240649777888
9	79225259	T	C	-169.28110125153216
9	79225290	T	C	-5.748408087100872
9	79225328	A	C	5.042258335308359
9	79226644	A	G	4.712755449116228
9	79228042	G	A	2.584201922722057
9	79230395	C	T	-5.936422169852451
9	79231007	C	A	-24.74865311249414
9	79231317	T	C	-11.652279677507979
9	79231339	T	G	-42.57499768568414
9	79232138	T	C	5.504699441124101
9	79233486	T	C	5.063945697921325
9	79233493	G	A	0.576500021187142
9	79233526	T	G	3.4808908641352883
9	79233598	A	C	3.0769482258096996
9	79233633	G	A	-22.16894802341085
9	79234071	G	T	3.58228444218639
9	79234647	G	A	-75.23127698757344
9	79234712	G	A	0.8018957075055351
9	79234786	A	G	4.923488497948709
9	79234828	G	A	2.08836969972708
9	79236165	G	A	10.155405351242733
9	79236198	T	C	1.3559822746125842
9	79236274	G	A	-26.18857333559663
9	79236291	T	G	1.1904531080366194
9	79237318	A	G	-15.434930831632302
9	79240050	T	C	7.441939692045706
9	79241173	A	C	-10.944092916861338
9	79243242	C	T	-9.087199394540223
9	79243280	A	G	-2.0647046309004526
9	79251139	C	T	-33.85325246639695
9	79251229	T	C	3.337644735693173
9	79253347	T	C	2.9567815734462766
9	79258969	A	C	-2.438099816734395
9	79258988	A	G	-0.8243964779648554
9	79259344	A	G	6.304262223518888
9	79259592	C	T	-26.004303368665205
9	79261396	C	T	3.163499522017217
9	79261414	A	G	1.8120863398796683
9	79264147	T	C	3.2107339760204905
9	79267006	T	C	0.9611322930293209
9	79267071	G	A	3.117835103555988
9	79267872	C	A	5.866702159351005
9	79268693	C	T	-3.2317510763850823
9	79272173	A	G	3.199069171716472
9	79272580	C	A	-23.391599350952674
9	79273391	T	C	0.4641655241210554
9	79273441	T	C	4.731635463294877
9	79275226	T	C	7.199569232781867
9	79277117	T	C	0.2628963092192844
9	79279088	T	G	1.995600856901147
9	79279837	T	C	3.498686791183898
9	79282119	G	A	6.505650970577333
9	79282170	G	A	8.201257210164838
9	79282589	G	A	-153.1371521685778
9	79283710	C	G	1.589555022740198
9	79283712	T	C	0.798624347050902
9	79283725	C	A	-34.4993280247927
9	79292100	G	A	0.7449838441813892
9	79292138	T	G	-1.1036847243562438
9	79292777	G	C	-22.723718020943124
9	79292777	G	T	0.0
9	79292804	C	T	5.065521601372891
9	79298047	C	A	1.5561241564877815
9	79298108	G	C	-28.917718306413008
9	79298133	C	T	8.15000825811512
9	79299496	C	A	0.5982102424846669
9	79299514	G	A	0.3433691357013213
9	79300111	G	T	-3.8219693616183594
9	79302025	G	A	6.227292384374776
9	79302069	A	G	1.9836163631298387
9	79303451	C	T	0.9143744115840331
9	79303489	C	T	6.220564759383704
9	79304020	A	G	-6.319162915191557
9	79304043	T	G	5.3831934175268525
9	79305364	C	A	0.9989364958718152
9	79305709	C	T	-13.740560411288245
9	79306771	C	A	-797.3052077326083
9	79306774	C	A	-724.533011505906
9	79306787	T	C	-201.6621424122295
9	79306790	G	T	-112.65551534409133
9	79306803	G	A	-2.8479540103450933
9	79307633	G	T	-15.339955682926304
9	79310431	G	A	-28.285773249399426
9	79310655	C	A	5.351295241753176
9	79312627	C	G	-130.80764299756083
9	79312642	G	A	5.609069855810274
9	79315400	C	T	2.3444349529290758
9	79315417	C	T	0.7064440211638594
9	79318119	G	T	6.42964019993269
9	79318137	A	G	5.258692525364948
9	79318367	T	C	-36.87759851107148
9	79318677	T	C	-4.912247754929924
9	79318921	A	G	-2.2503276679435675
9	79318971	G	A	-0.10475620971902977
9	79318995	C	T	2.6506631927813924
9	79318998	A	G	9.125653518773104
9	79319050	A	C	6.341782866827996
9	79319560	A	C	-24.157519207232326
9	79319874	C	A	6.749770113405246
9	79320095	T	G	-0.429460503213706
9	79321451	C	T	2.88572064596684
9	79321871	C	T	-2.125315322233293
9	79323344	A	G	1.6661725314069695
9	79323348	G	A	4.7734810076231025
9	79324408	T	C	-0.2672128022009037
9	79324439	A	G	4.571731183123118
9	79325759	C	T	5.860671339347389
9	79325762	C	T	1.8640727142643225
9	79326058	G	C	0.8188325243870604
9	79328114	A	G	0.5533453411628653
9	79328116	C	T	0.677858488796117
9	79329205	G	T	-29.693676732678796
9	79329257	T	C	-27.873111906335907
9	79330258	G	A	0.4291178304921015
9	79330302	C	T	1.0811808444377657
9	79330308	G	C	0.9112485484120594
9	79332832	A	C	-47.64049817368323
9	79332856	G	A	-1.02560809742147
9	79333056	A	G	-14.465763275007705
9	79335573	T	C	4.310626201223384
9	79335621	T	C	-12.759583771157851
9	79335648	T	C	-2.079950128309976
9	79339599	T	C	1.0825739346918208
9	79339604	T	C	1.2182448715964238
9	79339715	T	C	-43.39355804552724
9	79339732	C	T	1.9373279669418348
9	79340865	G	T	1.1266625309821574
9	79340885	A	G	-68.36752026423892
9	79340894	T	C	-6.634630868306887
9	79340901	G	A	-71.78041427014068
9	79341230	C	T	1.6187797548541294
9	79341280	T	A	7.925173852419901
9	79341300	C	T	-0.6620751167763235
9	79346695	C	A	2.883102599453194
9	79347640	C	T	-89.42986277856289
9	79347669	G	A	2.791491672060486
9	79348193	C	A	-18.750978670663244
9	79348975	G	C	3.8349582340948682
9	79349008	T	C	-0.021295534146704043
9	79349042	A	C	3.6092579617745724
9	79349232	G	A	3.348019280399056
9	79351237	G	A	-11.182143110163453
9	79351531	G	A	7.404442679239763
9	79351661	C	G	0.43086181674348545
9	79351665	T	A	-5.385887389296842
9	79351669	G	C	0.28290799809185607
9	79352441	G	T	8.867542344994943
9	79353911	T	C	4.109201039280377
9	79354218	A	G	3.122910786241844
9	79354264	G	A	-0.6355488743244013
9	79360937	T	G	-7.763494813849322
9	79360956	G	A	-8.347388240319562
9	79361021	T	C	3.381245916885744
9	79361051	T	A	1.1746791160375079
9	79363610	G	T	0.49506656987426645
9	79363653	G	A	0.31423637897847634
9	79363987	C	A	0.034301898031456446
9	79364032	T	C	-1.153586148642832
9	79367367	C	T	-10.16738375420937
9	79367390	C	T	-86.39183051602777
9	79368342	T	C	-9.443751170829275
9	79368987	A	G	-6.07479917651108
9	79369025	G	A	-8.236412741358608
9	79369163	G	A	-38.17335061303129
9	79370447	G	A	2.916387433777343
9	79371206	G	A	5.301957623130873
9	79371255	C	T	-1.0744962353949763
9	79372480	A	C	-0.3329119588517546
9	79372502	C	T	-13.311085593510144
9	79372512	T	C	0.42583208887675816
9	79372515	C	T	1.395588925312806
9	79373708	A	C	-6.272241223516177
9	79373748	C	T	1.1523068028566552
9	79375027	C	A	-36.15336663665039
9	79375225	C	A	-32.439756382582345
9	79377214	T	G	5.445657898586431
9	79377243	C	A	-41.38393154638652
9	79378507	G	A	-12.454685824157425
9	79378549	C	A	-1.620961470678596
9	79378910	G	A	-4.565592557004495
9	79380404	T	C	3.3281990145296145
9	79381463	G	A	5.340241551779398
9	79386445	A	G	-55.25720386783905
9	79386778	C	T	6.1514750884089135
9	79387149	G	A	-25.82274598087497
9	79390020	C	T	4.980710485042435
9	79390057	G	A	-4.2811084850495735
9	79390058	G	A	0.46124176075329437
9	79392249	T	C	-38.6890416652077
9	79393086	G	A	5.281635987721073
9	79393167	C	T	2.2898490612049027
9	79393213	C	G	-238.49522296427858
9	79393215	A	G	-18.767736456115017
9	79394369	T	C	4.105638246991701
9	79394402	C	T	3.9219361677403395
9	79395830	C	T	-0.24434156229892956
9	79395872	A	G	7.935545585709404
9	79396072	T	G	7.493861975412072
9	79397627	A	C	-12.174707801654224
9	79397634	T	C	4.249626522282595
9	79399696	C	T	4.638021818679816
9	79400055	C	T	6.29408327537203
9	79400295	G	T	-12.286492583252768
9	79402293	T	A	-22.657408776078228
9	79402303	G	A	0.7221641541902937
9	79402310	G	T	-28.617140640316507
9	79402317	C	A	-61.08475075272327
9	79402584	T	C	1.4621064975344762
9	79404589	A	G	5.850709315456696
9	79404732	C	T	-2.496813780977563
9	79404749	C	T	-14.719766597250784
9	79405428	T	C	2.2634969257878748
9	79408119	C	T	-97.40427356468263
9	79408144	T	C	-3.4527103918990196
9	79409739	G	A	-37.62743480117024
9	79410052	G	A	5.311794610487366
9	79410225	A	G	5.660257779907623
9	79411492	T	C	1.1506763862853386
9	79411820	T	C	6.721330029130057
9	79411861	T	C	0.667599016298011
9	79411868	G	A	0.8893087542243148
9	79412910	T	C	0.03438830104459889
9	79414574	C	A	3.954017071739143
9	79418448	G	A	-2.566261113477596
9	79424128	C	T	-0.26313064590747537
9	79424168	G	A	-119.87453586533411
9	79425692	G	A	2.493359620503723
9	79426604	T	A	-0.5191804874800159
9	79426642	C	T	-25.896272149664583
9	79429555	T	A	-60.6700438848402
9	79429800	T	C	-41.79834466810098
9	79431449	C	T	-0.12366012218848432
9	79431469	C	T	0.16341893252595519
9	79431805	G	A	-3.9620948837524583
9	79432773	A	G	-113.3163531387163
9	79432780	T	C	-105.84755088680868
9	79433348	A	G	-0.20354895948730878
9	79436617	T	C	4.740124646761613
9	79439966	T	C	-6.911631061293521
9	79442798	A	G	6.083428326117426
9	79444014	C	T	3.787074040659716
9	79445633	A	G	-29.398362319285297
9	79450930	G	A	-39.87686822069918
9	79451522	T	C	-7.141546099755944
9	79451522	T	G	0.0
9	79451734	G	A	-85.94020381126575
9	79451775	A	G	-100.6707596576216
9	79453107	T	C	4.79490488227111
9	79454353	G	A	5.504092180724909
9	79454565	G	A	-31.921945220838097
9	79455225	A	G	9.59113910619635
9	79458615	T	C	-5.827761100548743
9	79459080	T	C	-45.27965710346416
9	79459084	G	A	-34.394579762994
9	79459478	G	T	9.968216541494256
9	79460804	T	C	0.3861058435522846
9	79467292	G	A	-44.78613517677513
9	79467460	C	T	-2.29933107890429
9	79467461	ACG	A	7.749585129605082
9	79467464	C	A	0.9835234339214605
9	79469334	T	C	6.622012295734747
9	79470845	T	G	-6.000333443675119
9	79470892	A	C	-5.572334912088651
9	79471562	C	T	0.5879485233926953
9	79471984	T	C	3.366161008642619
9	79471995	T	C	2.880347356955097
9	79472042	T	C	1.3135972661783608
9	79474761	A	G	-15.479019585088283
9	79475778	T	C	4.052458773446004
9	79477693	G	A	-8.01519736831233
9	79477708	T	C	0.42826729697202204
9	79482137	A	G	2.833663681672986
9	79487030	G	A	1.739307801468156
9	79487046	C	A	5.666116232649072
9	79487076	G	A	4.747785811439369
9	79488593	A	G	0.5923035484367727
9	79491263	A	G	1.5127080135896431
9	79491289	G	C	1.9133997378492023
9	79494233	A	G	3.335137065182151
9	79494246	G	A	-2.238649952837024
9	79500154	C	T	-6.062953644019219
9	79500198	C	T	-0.3734426675397575
9	79502855	C	T	4.495575562729753
9	79502961	C	T	1.688835224133312
9	79502986	A	G	-11.128114607401587
9	79504064	G	A	-5.26349770571534
9	79504068	G	A	9.950133392563655
9	79504074	A	C	1.067510430072387
9	79505493	C	T	-12.937109598109602
9	79505506	A	G	1.4148176799165508
9	79505585	C	T	-130.5461072077651
9	79505647	C	T	-21.196057628396375
9	79505655	A	C	0.9235510110822798
9	79508251	T	C	-0.9875362793682161
9	79508335	C	T	-134.68598132949046
9	79509078	T	C	-8.151748218950162
9	79509117	C	T	-12.16849153349722
9	79510115	T	G	3.359307019054766
9	79510125	G	A	5.911941966001903
9	79510163	T	C	2.9591316960013483
9	79510168	G	A	1.9786804443272654
9	79510689	C	T	1.7234905268560379
9	79511008	A	G	0.5996077967577076
9	79511025	G	T	0.5825453912788401
9	79511499	C	T	9.431143155199605
9	79511707	G	A	8.053829756827325
9	79512833	C	T	2.3333879060867257
9	79512876	G	T	0.9321347918634313
9	79512878	G	A	1.2915806131999386
9	79512880	C	A	0.3119668565884677
9	79512890	C	T	-1.967938667830369
9	79513214	C	G	-0.09311838411680817
9	79513221	C	G	0.5619270180494578
9	79513237	A	G	-36.22053328566835
9	79513254	G	A	3.2938172335343534
9	79515295	T	C	-16.300464299403757
9	79517007	C	G	0.7102567501660797
9	79517030	T	C	-2.0559017188770685
9	79517148	T	C	-0.2626172047465065
9	79518215	G	A	0.5018155535180977
9	79519229	C	T	-3.092011708467682
9	79519243	C	T	-12.285286353800986
9	79521546	G	A	-0.3704239521483732
9	79521736	A	G	8.090762510861166
9	79524297	C	T	-7.945610976743412
9	79525578	A	G	0.12783337150988494
9	79525589	A	G	0.2854170658209281
9	79525598	C	T	-72.79512073541082
9	79526812	C	T	-27.35055111044312
9	79527638	C	T	-0.8230780534116224
9	79528772	T	C	-0.03530580891492896
9	79529663	G	A	2.404667993638098
9	79537871	A	G	-42.009074361880266
9	79537891	C	A	0.05781957088896483
9	79538414	G	A	0.7993398259445694
9	79539363	T	C	-1.284717480493784
9	79539677	T	C	0.21226404240723973
9	79544474	A	G	8.33948852083813
9	79545657	A	G	5.780956435877668
9	79548154	G	A	5.454188564151989
9	79548505	G	A	0.5025850183196194
9	79550279	C	T	3.8887878404948406
9	79561569	T	G	-34.275483691624686
9	79561604	G	T	-3.3654582972908447
9	79561644	C	T	3.8060806184239464
9	79561669	G	A	-0.04294762062682089
9	79563172	A	G	-19.600532680913602
9	79565108	G	C	-1117.3631108869176
9	79565135	T	C	-71.54105404635811
9	79565145	T	C	-0.0003181750278589135
9	79566854	G	A	-666.5248564454141
9	79566864	G	A	-380.54104182469564
9	79566889	A	G	-53.08885222366189
9	79569218	G	A	-23.83203239991053
9	79571921	T	C	-11.480743825371976
9	79571924	A	G	1.9990263705889202
9	79571944	G	A	-91.56903710804727
9	79574956	G	A	2.2759797163515696
9	79574979	G	A	-4.560781972404586
9	79577007	T	C	-0.3663178946935677
9	79578016	C	T	-4.652135906651894
9	79581742	C	T	-16.027136678827446
9	79582564	A	G	2.813212366933042
9	79582862	C	A	-2.7370278916587285
9	79584582	T	C	2.785161554280192
9	79584585	A	C	7.933200236309856
9	79584619	C	T	2.447633018745732
9	79588902	G	T	1.44587203209994
9	79588914	A	C	-11.215741261754376
9	79590154	C	T	-0.49170668337603907
9	79590195	C	G	-2.31194749274073
9	79592936	C	T	3.387311912050391
9	79592957	A	G	-4.42658002375356
9	79592987	A	C	10.718010995487928
9	79595685	G	A	1.0682446647142552
9	79595713	A	G	-1.4699832739252106
9	79600331	A	C	5.839440055591693
9	79600390	G	A	-1.326493988399763
9	79600406	A	C	6.4120551964278985
9	79602759	C	T	0.6910566719901379
9	79602762	G	A	3.8374157064281444
9	79603135	C	T	-42.099076712347596
9	79603182	C	T	0.30941867881194973
9	79603184	T	C	0.8194659242864457
9	79603384	A	G	5.7857018668587425
9	79603916	G	T	0.19856960312062988
9	79604018	T	G	-15.389476298669253
9	79605912	C	A	-25.273788328353476
9	79606915	G	A	0.45375440357281427
9	79606965	A	G	-3.8264578738071595
9	79606968	G	C	-13.301939455913272
9	79607007	A	G	2.6249487252298405
9	79607043	A	G	-137.74078943357563
9	79607056	T	C	-111.97637821521494
9	79610628	T	C	-42.59929950303558
9	79610669	C	A	0.60617257890088
9	79611749	C	T	4.298238542747638
9	79613935	G	C	-542.2702350679465
9	79613949	A	G	-470.4485546696869
9	79613994	G	A	0.07655811238123356
9	79615741	C	T	-79.36518406793584
9	79615751	T	A	1.1855851337890169
9	79623442	C	T	6.465454961647991
9	79626207	C	T	-31.02559729677705
9	79626241	C	A	5.653648028370297
9	79626260	A	G	2.7610362625588305
9	79629718	T	G	2.5913878558858396
9	79629863	G	T	0.4639512536990633
9	79629909	G	A	3.9131680791869012
9	79630440	T	C	4.548794732369059
9	79630474	T	C	6.7742573177697505
9	79635992	T	C	0.9507895677019729
9	79636003	A	G	4.93717402364882
9	79636420	A	G	0.9719963835050276
9	79636426	G	A	7.200518887611905
9	79637959	G	A	-7.897127038747387
9	79638004	A	C	-14.073465400157604
9	79645330	G	T	-1.0991211308344777
9	79653222	C	A	-1.018486397588278
9	79653957	T	C	3.0852504708873294
9	79654473	T	C	0.9237068276986502
9	79655428	G	A	-8.106660327026477
9	79655474	A	C	0.5621715918998742
9	79655474	A	G	-18.413769843157752
9	79658445	T	C	5.766446997655292
9	79661540	G	A	3.5953670867877445
9	79661589	G	T	-4.0770965147985425
9	79662945	C	A	3.3744129938695533
9	79664633	T	C	-7.847491882466786
9	79665024	G	A	5.317400304038982
9	79667495	C	T	0.4853740874113992
9	79667513	T	G	0.7423065796799602
9	79667527	G	A	0.7116855194000191
9	79668521	A	G	-3.2133132098106234
9	79668569	G	C	5.676029697306147
9	79669104	G	A	1.45887593574116
9	79669151	C	T	1.3457544171725129
9	79669154	A	G	6.66838887992162
9	79669203	T	C	6.638497616602306
9	79669315	T	A	-6.57218994460891
9	79669325	C	T	5.812747150841458
9	79669366	C	T	2.196830076291688
9	79671113	A	G	1.6872546333634073
9	79671149	A	G	5.732550681672363
9	79677404	G	A	-271.01990504560854
9	79677405	C	T	1.5008923470434308
9	79677419	T	C	-42.944562328019856
9	79681611	A	G	3.666878006701152
9	79686999	C	T	2.573647963698191
9	79687014	C	A	2.33413041015592
9	79687773	C	G	-0.4225468035910769
9	79687816	G	A	-17.31566068318898
9	79687885	A	G	2.546817629643554
9	79687891	C	T	-48.43125099407007
9	79688083	C	T	1.196888437979167
9	79688086	G	T	-0.6311226566376735
9	79688805	T	G	1.280684338185436
9	79690187	C	T	4.722074201868962
9	79691462	C	T	-3.492522922464561
9	79691494	A	T	3.361561368622459
9	79691500	G	C	-1.7763568394002505e-15
9	79691634	A	G	0.9476000278240218
9	79691650	C	T	8.712578779692192
9	79691690	A	G	8.182972938300734
9	79693492	C	T	4.74147301114135
9	79695178	G	A	-2.146012193838546
9	79698833	C	A	-22.65598110108658
9	79699379	A	T	-9.501802457880332
9	79699406	A	G	3.1649858230721275
9	79699486	G	A	4.641144473860548
9	79699494	C	T	-0.2862216987596202
9	79700008	G	A	8.519221861608456
9	79700094	C	A	0.4317347094697066
9	79702675	T	C	-41.376586981064975
9	79703711	G	T	6.948713044826944
9	79704768	G	A	8.260583409393801
9	79706284	A	G	-0.95487678884456
9	79706302	C	T	1.3453007774336623
9	79706319	C	G	-54.41233610659765
9	79707908	T	C	5.418072540664069
9	79714050	A	G	4.476152179845483
9	79714058	A	G	1.7964056685118504
9	79714081	C	T	0.6354665512703814
9	79714137	T	C	-1.9123511537964095
9	79715550	T	C	-3.7108604156765086
9	79719386	A	G	-15.25774242413627
9	79722770	G	A	1.878644106896898
9	79724774	T	G	-34.01013297871941
9	79724786	A	T	2.097069482442633
9	79733767	G	A	-3.608863651699382
9	79733774	G	A	0.09085250140767975
9	79733815	G	A	3.4246505092632997
9	79735007	T	C	4.63925229947017
9	79741569	T	C	9.721434345667147
9	79747317	A	G	-1.2218163724883215
9	79747353	T	A	-2.2936405025398034
9	79749290	T	G	-1.343387492746844
9	79752808	C	T	-9.680231639429623
9	79752849	G	A	-19.413823256258183
9	79752866	C	A	-0.5899748986651066
9	79757350	C	G	-53.26611638333634
9	79757361	C	A	2.3866617333951563
9	79757559	A	G	2.1731690157539543
9	79757971	G	C	-2.234827513384518
9	79758327	C	T	4.150055206729119
9	79761708	A	G	2.367290047703589
9	79761709	T	C	-1.7763568394002505e-15
9	79761711	A	G	7.379556854159089
9	79762930	A	T	-1.7763568394002505e-15
9	79762939	A	G	0.8642809944733454
9	79762941	G	A	-23.64233846702882
9	79762941	G	T	0.0
9	79763338	C	T	6.496202750149676
9	79763921	A	G	3.307895771276888
9	79763953	C	T	3.13552105167855
9	79765692	G	A	3.649454506507025
9	79766671	T	G	2.4668272934977704
9	79766716	C	T	8.906099723017176
9	79773586	A	G	6.12866287935867
9	79773595	T	C	-2.8808811270212136
9	79773615	C	T	-28.314241644541198
9	79776237	T	C	2.4128986894706923
9	79776332	A	G	2.661133833900747
9	79778240	T	C	0.5684313164687165
9	79778247	C	T	2.217218832582601
9	79781237	T	C	0.2276670242108576
9	79781252	G	A	6.643754000813713
9	79783767	T	C	-1.1380145341927363
9	79783784	T	G	-1.261557508520129
9	79786475	C	T	7.897390537438694
9	79786834	G	A	2.397690492705804
9	79790544	C	G	-3.1998487426080846
9	79791793	C	T	3.954597562633351
9	79792438	G	C	-1.5658029921214638
9	79792440	G	A	4.055481697026151
9	79794753	G	T	-0.8164656211520214
9	79798336	G	T	-1.7763568394002505e-15
9	79798351	A	G	0.7353658334315565
9	79810887	T	C	-0.013793322132331198
9	79810889	T	C	-53.92943360327445
9	79818630	G	A	1.5326002235951801
9	79824002	C	T	-577.9903993822463
9	79824030	A	G	0.20791645674743897
9	79826041	A	C	5.822390358638584
9	79826057	A	G	4.718311165298472
9	79830608	G	A	2.3359091827982166
9	79836131	A	G	4.697039435808163
9	79838334	A	G	-20.018132042327125
9	79843575	A	G	1.6909037101551103
9	79843601	C	T	7.394229796697799
9	79843622	A	G	-23.379979944673323
9	79843637	A	G	3.552751346375656
9	79843648	C	G	0.8327723516521512
9	79846516	T	C	5.8242471218627525
9	79854729	A	G	-30.42888624137231
9	79856396	C	T	0.6811173809894608
9	79862502	T	C	8.067287653564561
9	79864460	A	G	-7.1596596926913225
9	79864542	A	G	-2.3134538406646374
9	79864565	A	C	-7.8630713485172254
9	79866051	T	C	5.103828858660561
9	79875104	A	G	2.798453269678644
9	79883489	A	G	0.35410593973752036
9	79883535	G	A	-0.5588892687464995
9	79883572	C	T	-0.6034362684545176
9	79886293	C	A	0.24881981560366562
9	79887308	A	G	4.887074412679793
9	79887693	T	G	2.6611346797816378
9	79891237	T	G	0.8504988141739869
9	79891527	A	G	-0.18681594638167276
9	79891567	G	A	2.1369718045089012
9	79891964	C	T	5.7298651280771065
9	79897180	T	C	-0.41296451698451797
9	79901703	T	C	-5.953866036619731
9	79901710	C	A	-1.7763568394002505e-15
9	79901711	G	A	1.2060626942393338
9	79902578	A	G	2.7388138079155606
9	79904556	T	C	-0.37781735679527806
9	79905233	A	C	0.9960807546005963
9	79905239	G	T	6.548419104849016
9	79905423	T	C	2.516887622756256
9	79905457	C	T	3.4473551240749867
9	79906751	G	A	-10.183787900487916
9	79906790	T	C	3.255773504792044
9	79910218	T	C	-13.107681145462267
9	79916665	A	G	-3.0420110370832862
9	79919647	A	G	-0.1104618921867786
9	79923718	A	G	-267.1836549545242
9	79930225	G	A	3.8571198670028917
9	79930265	A	G	0.702416496180275
9	79932585	G	A	2.14789715088318
9	79936579	G	A	2.434204723696949
9	79936634	A	G	0.16780243622599578
9	79945937	G	A	-4.312218326995664
9	79946961	C	T	2.4309185069414507
9	79948984	A	G	1.6419018447546971
9	79949845	G	A	0.9738803461484604
9	79949856	C	T	-49.739350881520295
9	79955301	G	C	-3.348556124067729
9	79960141	G	A	-3.7198431721249126
9	79962308	C	T	-66.17162649269994
9	79966010	T	C	3.4639483451192046
9	79966124	G	A	5.920106927575032
9	79970172	C	T	-2.4098138724057225
9	79971422	C	T	6.7991881408470345
9	79971789	A	G	1.1960824780815056
9	79978819	G	A	9.355589918506665
9	79978843	C	G	3.4213143190806914
9	79978900	G	A	1.9330087096404878
9	79980974	A	C	2.395857336101697
9	79982643	T	C	1.0411027336521936
9	79982671	C	G	-8.235821335812945
9	79986015	A	G	3.6389187113686585
9	79986057	A	G	5.073968343107479
9	79986249	A	G	0.4852711090591679
9	79986298	C	T	-11.380217627059212
9	79989953	A	G	-17.55387594721833
9	79997881	T	C	-6.971508983619062
9	80001318	T	C	5.823378542621866
9	80001330	C	T	-0.40731456304628644
9	80002460	G	T	4.58261097585091
9	80003097	A	G	-1.5130596444432758
9	80006280	A	C	-0.6869523203904482
9	80006305	T	C	2.0032734544156465
9	80006327	G	C	0.46266270800827947
9	80007185	C	T	1.0675771182786757
9	80010927	T	C	5.847458146135976
9	80014376	A	G	1.2990164853910056
9	80015424	T	C	7.203587030438937
9	80018679	G	A	2.972064940577182
9	80018725	C	T	-2.477937980471909
9	80020874	C	A	-2.2218896401946058
9	80020886	T	C	1.4397789854465355
9	80030796	G	T	-0.36565074534299136
9	80030829	G	T	4.911127112353823
9	80031144	G	A	3.8411636290547886
9	80031487	G	A	-2.0884493956882597
9	80031864	C	T	4.389176460966608
9	80031946	C	T	-13.191989235483563
9	80032108	A	G	2.4349716277555427
9	80032300	C	A	-8.438314783279568
9	80032380	T	G	0.6524298414328182
9	80038803	G	A	5.853225972454309
9	80039658	A	G	-1.241068978762998
9	80039704	G	C	0.9316529301764813
9	80039945	G	T	6.104665092971116
9	80040425	G	A	-1.4975211452427875
9	80040463	A	G	-32.11150139368874
9	80040897	C	G	-56.8825225805831
9	80040921	G	A	-117.61918550258815
9	80040925	G	T	1.6005100609059735
9	80040947	C	T	-53.652089116663774
9	80041884	G	A	-92.81625293064826
9	80042780	C	T	2.4530436474124127
9	80044056	G	A	-1.923388233173684
9	80044650	C	T	-0.7135960540103969
9	80044651	G	A	-0.4085634709395425
9	80044684	G	A	-82.53124615808156
9	80047333	T	A	2.821135978317214
9	80047350	T	G	-12.789557639066517
9	80047400	C	T	-5.422082910997235
9	80049298	C	T	-27.148651744055314
9	80050810	C	A	10.066963837185538
9	80050840	C	G	3.7239543013174607
9	80054536	G	C	-6.711846245232666
9	80054543	A	G	2.3087450863922623
9	80054546	C	A	-1.5910916257116146
9	80054558	T	A	3.2229370149816514
9	80054562	AATAATG	A	-244.12831081014338
9	80054565	A	G	0.8389639609791271
9	80056253	G	T	-283.6022018041058
9	80057513	C	T	-26.407821584759404
9	80057549	T	A	-27.475473828488248
9	80057559	T	C	-0.1269034263150406
9	80057994	G	A	-9.405653441464894
9	80058002	G	A	-0.19507667283612484
9	80059035	T	C	-0.20194644187540867
9	80059966	G	A	-148.37198182454267
9	80060233	A	G	-3.046201973005738
9	80060264	G	A	-28.80192438218728
9	80060712	C	T	-3.202125039524619
9	80060720	T	C	-1.701619793824479
9	80060927	A	G	4.625294181534626
9	80060960	G	A	-0.4039703584537282
9	80061642	G	A	-11.259077258471736
9	80062197	T	C	-134.46784523350107
9	80062274	G	A	7.865111858651288
9	80064524	C	T	1.7432968083184601
9	80066027	C	T	0.14340939616204018
9	80066043	A	G	1.327590987408227
9	80066047	G	A	-25.613494550378164
9	80066070	A	G	7.591769158596433
9	80066085	T	C	0.3929126420370448
9	80066118	G	A	7.059296073204676
9	80066813	G	A	-0.3581476900490106
9	80067276	T	C	1.4984086368863228
9	80068766	C	T	-0.014905979962820837
9	80069131	C	T	3.140237073243041
9	80069141	A	G	0.9462634006077888
9	80069392	T	C	0.6065063893886968
9	80069392	T	G	6.130058849939813
9	80069938	A	G	-5.271268352728841
9	80069953	G	A	-6.642647893224877
9	80070911	T	C	5.043102797816571
9	80070995	C	T	3.0918307104266187
9	80075134	C	T	-81.46488384030636
9	80075831	G	A	1.838588056187744
9	80076206	C	G	-0.3577003585079854
9	80076247	G	A	-0.29194175435805114
9	80076442	T	G	-14.445394782856967
9	80077522	G	A	-8.097169728090195
9	80080937	G	A	0.13767752090859453
9	80080976	G	A	5.509375563289721
9	80080992	T	C	0.6232680883666131
9	80086442	T	G	2.0075033681368932
9	80086534	T	C	6.5837520159057
9	80086725	A	G	6.344933974019112
9	80087003	C	T	2.0906341887838362
9	80087023	ACAGCTTTG	A	-16.91759872165602
9	80087031	G	A	-66.25751903328455
9	80087067	G	C	0.6400413994951162
9	80090900	C	T	2.1297186079505064
9	80100872	A	G	1.313215390775893
9	80100914	C	A	3.648468394537188
9	80102376	C	T	1.8079473326851012
9	80110333	T	G	6.101477484140558
9	80112213	G	A	-1.6375801112717472
9	80112370	T	C	-0.6494802339074628
9	80112385	A	G	-2.9441189946101094
9	80115740	C	T	-8.416803180256467
9	80115760	T	C	2.5501549192209705
9	80118241	G	T	1.556406139077863
9	80122022	A	G	-5.705061018064955
9	80122153	G	A	0.27256961504769883
9	80122191	A	G	0.7644164792368979
9	80124780	G	A	-83.42652167943561
9	80124810	A	G	-94.9093435143277
9	80126138	T	G	3.867916718957302
9	80126340	G	A	1.5809379655130424
9	80126425	G	A	-0.24146451237777633
9	80127770	G	A	-3.9677397276833677
9	80129055	T	C	1.3217989041281708
9	80130061	C	T	-12.688762619960473
9	80130092	T	C	1.7873601014112506
9	80130096	T	C	1.0192381836406508
9	80130502	T	C	1.933570797868013
9	80130546	G	T	5.016980422891718
9	80134405	A	G	7.0956014325965935
9	80134434	T	C	-0.11778303565638559
9	80135894	G	A	-27.215230244385566
9	80137434	C	T	7.158713110855386
9	80137479	G	A	0.8351276432654213
9	80137859	G	A	-2.893276598877664
9	80143110	G	A	-19.341395693327286
9	80144099	G	A	-15.311068554078703
9	80145498	A	C	2.0100101540951965
9	80145512	C	A	-36.055590675170606
9	80145629	C	T	4.836817862147653
9	80145672	G	A	-0.5910554966461081
9	80145706	G	T	0.8645058712130957
9	80145753	T	G	-66.2346415612028
9	80146497	G	A	7.354683913390543
9	80146545	A	G	0.22211386184618753
9	80147155	G	A	-61.74143918691516
9	80147246	C	A	-24.56538331252159
9	80147835	A	G	-9.187859577532437
9	80149172	T	C	0.6093563891135982
9	80149187	T	C	0.5736505843506148
9	80149203	G	A	1.2394499812396713
9	80149507	C	G	-179.02765470195118
9	80149918	G	A	-74.738143610919
9	80149950	G	C	2.35078472242901
9	80152187	T	C	-45.45100514625847
9	80155712	C	T	-130.2275043280806
9	80155722	A	G	0.8157760679173958
9	80159865	A	G	-45.41631115618475
9	80159886	G	T	-16.219109714955948
9	80160010	T	C	-7.893763041180138
9	80162391	C	T	-0.24460666186820568
9	80162426	G	A	0.5302249134427637
9	80162483	T	C	0.4563623282984377
9	80162570	C	A	-1.5327445175589691
9	80162994	A	C	-0.9098533789432413
9	80163814	G	A	1.9976408640222854
9	80163818	T	C	0.14190870965907543
9	80164318	C	T	-23.083938500834847
9	80164373	G	T	3.9147881529424904
9	80164420	C	T	2.698547359282882
9	80168090	C	T	-1.8841770359377765
9	80168128	T	C	1.543126893871884
9	80169293	C	G	-34.72417543009669
9	80169316	A	G	-4.696759293285142
9	80174891	A	G	4.735249053812366
9	80174909	T	C	4.119186423616155
9	80174948	A	T	6.23210286849462
9	80177307	C	A	3.493510606399296
9	80177309	A	C	3.648732853399677
9	80177345	G	A	5.081707868181182
9	80177554	C	T	5.429970568964562
9	80180695	C	T	4.273712661600255
9	80180741	A	G	-8.167445501533622
9	80185248	C	T	4.967957398977886
9	80185903	C	T	-2.07411485459693
9	80185908	C	G	-24.80600596342856
9	80185929	G	T	5.876868995206676
9	80186307	T	G	5.485865662535614
9	80191419	A	G	-40.84479641139296
9	80192429	T	C	0.12230133113092556
9	80192448	C	T	-7.573171131543861
9	80196611	G	T	-103.17039628596285
9	80196839	G	T	-15.4440128330225
9	80201301	T	C	5.64969918302995
9	80205948	C	T	-9.901783145372976
9	80209125	A	G	-5.7773050284940854
9	80209604	T	C	-9.532341143463784
9	80209715	G	A	0.74201080679242
9	80210512	A	G	-1.7763568394002505e-15
9	80210524	C	T	-8.89351078931759
9	80210750	T	C	5.35564789123964
9	80213743	G	A	4.571249901284316
9	80213749	C	T	-6.831092231725963
9	80215964	G	T	-45.98068092571884
9	80215985	G	T	4.9147489470169585
9	80217489	C	T	1.819633906354282
9	80217789	T	G	-5.675294969123117
9	80219681	T	C	9.677443314334594
9	80219702	A	G	1.4774759259868215
9	80220710	G	T	3.0591499333377197
9	80221466	G	T	-11.725484626820618
9	80223583	A	C	2.6188675796918215
9	80223608	C	T	-10.45671495426632
9	80223793	C	A	3.8726693481048624
9	80223823	T	C	4.146582743747784
9	80223841	C	T	0.7634473177490673
9	80230357	A	G	-38.295258535092216
9	80230362	C	T	2.039657468416804
9	80230386	G	A	-10.213961081355594
9	80230606	T	G	-56.587962926800174
9	80235177	G	A	8.618795280255652
9	80236438	C	T	-71.03721956472145
9	80236440	C	G	-63.22671314533545
9	80244830	T	G	1.1742061753652688
9	80245934	C	A	2.5712269145868714
9	80248577	G	A	10.016351403575753
9	80248797	A	G	7.223554775911905
9	80257000	C	T	-15.344344434392044
9	80263100	G	A	-67.2821559087879
9	80264584	C	T	-1.459177535065466
9	80267643	G	A	-5.684343337044995
9	80267690	G	A	2.9173123646160075
9	80271434	T	C	8.187368622060601
9	80271468	T	C	-5.0832348401982035
9	80277482	G	C	-0.12515225972561161
9	80277522	A	C	-5.046973603048174
9	80277559	G	A	-4.412186487783858
9	80279047	A	G	1.7763568394002505e-15
9	80279064	A	G	5.013086094706521
9	80279404	G	A	-0.8180646279963089
9	80279958	A	C	-13.812366430216686
9	80279958	AT	A	1.7763568394002505e-15
9	80283930	C	T	-13.043685727208869
9	80286962	A	G	-5.931213144687719
9	80287843	A	G	-17.081370781839723
9	80288463	A	G	-12.12673924243427
9	80291072	A	G	0.6542018637749134
9	80291076	A	C	0.05439407206580249
9	80291980	G	C	-3.756021763311539
9	80292007	A	G	5.396979357092276
9	80293056	G	T	-0.026165788648997435
9	80293075	C	T	-3.811664029976784
9	80293657	C	A	9.152588990431466
9	80310737	A	G	-26.98502786366953
9	80320341	C	T	1.0967089250494677
9	80320352	G	A	0.9556970597932644
9	80320365	A	G	-72.98523348476556
9	80330320	A	G	1.1019767069752486
9	80330339	C	G	1.0972050592731062
9	80336475	A	G	-0.9780663740149311
9	80340361	T	A	0.28932958076063464
9	80340387	C	T	4.419954945798052
9	80342602	C	T	6.8608893765076555
9	80344541	G	A	0.9610705774465469
9	80344577	A	G	1.6747328449648915
9	80344726	G	T	5.87653588815442
9	80346492	G	C	-6.870573280073133
9	80346520	T	G	-15.157206836558546
9	80349146	C	T	0.5059901040775667
9	80350953	G	A	0.2605751467910675
9	80350999	G	A	2.8456981878425704
9	80351010	C	T	-0.8035141949748112
9	80355071	C	T	-297.9907376688989
9	80355072	C	T	-295.54917079675033
9	80355515	C	T	-2.8534131965825527
9	80357547	G	T	0.08676854860058647
9	80357550	A	C	-25.905362425406565
9	80360302	G	A	0.9513919298387901
9	80369188	C	T	5.191988240656199
9	80371529	T	C	10.205684184702475
9	80378696	A	G	3.754083373127285
9	80384910	T	G	-1.6447926178116195
9	80387498	A	G	0.43254968290503193
9	80387548	G	T	-9.925726320279866
9	80389921	T	C	-1.0240734533599625
9	80401830	A	C	5.184739600642159
9	80405432	A	G	-6.031034399931743
9	80407120	C	T	-1.6197181385850872
9	80407128	T	C	-0.040728100252666266
9	80409345	A	G	5.778470286508307
9	80414763	G	A	-10.054042039520938
9	80417927	G	A	-122.50870846884027
9	80417939	C	T	-30.94306165267153
9	80417948	C	T	2.410491386741965
9	80418336	G	A	-3.4079040608721716
9	80422183	T	C	7.551074744349533
9	80423127	T	C	-1.578988773708618
9	80423146	T	G	-6.434278113037182
9	80425890	C	T	-6.767554209947777
9	80426480	G	A	-14.945879849748964
9	80428935	G	A	0.5625858276525815
9	80429002	T	C	7.950855337350729
9	80429044	G	C	0.9694875194913646
9	80430795	G	A	0.0426347253406032
9	80430802	C	A	5.838414350055244
9	80434405	A	G	-0.3083154070531169
9	80443426	T	C	3.943824556142941
9	80444279	T	C	-9.534466473620343
9	80456275	T	C	2.632486868002159
9	80457276	A	G	-8.708123519258153
9	80457302	C	A	3.8683528738229125
9	80458763	C	T	-1.4440201895977243
9	80462981	A	G	-0.5170543904083065
9	80463011	C	T	6.803084920060426
9	80463452	G	A	-83.75625780172231
9	80465428	G	A	3.880241128245869
9	80465457	T	C	1.6114100942383072
9	80469550	G	A	1.1885536661555687
9	80469561	G	A	5.706165735662578
9	80469565	A	G	6.548592828121398
9	80470881	G	A	8.561339141957431
9	80471418	T	C	-0.10285816774558221
9	80471431	T	A	0.14062192220646175
9	80471440	G	A	-1.4203923535369558
9	80472931	T	C	-9.165449293728672
9	80475390	C	T	-9.895767648804396
9	80480169	G	A	5.7980534042962955
9	80484462	G	A	-87.70054760561652
9	80485033	G	A	2.5408651035049825
9	80487849	A	G	-89.66564411930995
9	80487869	G	A	0.4404121839220192
9	80489603	C	T	2.015999696925972
9	80496768	T	C	-0.8959155877000757
9	80496791	C	T	-3.9722823233996696
9	80498228	C	T	4.973527993121023
9	80500405	T	C	7.386278446940194
9	80500415	C	T	1.8967818844621416
9	80501650	A	C	-17.31300861071668
9	80501674	T	C	-25.785499697920386
9	80501716	T	A	0.42922441638926934
9	80501716	T	C	0.0526219017067131
9	80506587	T	C	1.318795474662691
9	80513323	C	T	7.7897932829964684
9	80515360	G	A	0.9829304378461057
9	80515378	A	G	0.44998089536420416
9	80515456	G	T	1.4642066112010053
9	80523097	C	T	4.988136369760467
9	80525620	T	C	-8.654564312791992
9	80525882	G	A	-219.91886756771964
9	80525888	C	G	-73.82678079027073
9	80528757	T	C	-4.853181055657844
9	80550931	G	A	-360.91100604531493
9	80550960	C	T	-214.61988181472952
9	80552868	C	T	1.5892179887541698
9	80554049	A	G	-19.855850518666557
9	80561271	C	A	-26.987426610157854
9	80561632	T	C	0.6449703778776392
9	80561654	G	A	-41.33779461999893
9	80561672	G	A	-36.39785205148473
9	80561678	A	C	3.43258704463892
9	80568684	T	C	6.2209396253688265
9	80579382	T	C	-13.591053143989486
9	80589760	A	G	8.555733562016028
9	80590265	A	C	7.155061958133954
9	80590286	C	A	2.553170832757301
9	80592519	C	T	-28.327398161402016
9	80597006	C	T	-43.15889122832414
9	80602461	A	G	-50.222776678148875
9	80602561	T	C	-1.2358550189546822
9	80603369	T	G	-32.22432378454141
9	80606164	G	A	-39.020812066048165
9	80616526	T	C	5.653832303042689
9	80618374	A	G	2.401579232138827
9	80620736	G	A	3.0875905589045924
9	80620741	G	A	2.238433149725095
9	80623073	A	G	-16.972114827191035
9	80623074	G	C	-17.63437740333211
9	80623095	C	A	2.244545413506783
9	80623237	C	T	0.12783337150988494
9	80623261	A	G	9.319016833100248
9	80625644	G	A	2.470438446847764
9	80628852	T	C	0.9018234800986118
9	80628858	T	C	6.24261757966269
9	80630088	A	G	0.08701137698963013
9	80630123	C	T	-155.27260332183687
9	80630131	A	C	-170.67045924237573
9	80630139	A	G	0.8858369843786118
9	80638165	T	C	-2.325111644231585
9	80638287	G	A	2.7401207720638165
9	80638290	T	C	5.733646336304444
9	80639028	T	C	5.206260346256384
9	80639196	G	A	0.20194134366360572
9	80639241	G	A	8.176689310233995
9	80639602	A	G	4.344243588113384
9	80641544	T	C	2.41231060593236
9	80643378	C	T	-71.14525187639356
9	80647059	G	A	-26.142554285112055
9	80652621	G	A	5.00839679110504
9	80652628	C	G	-0.037306802804211614
9	80659821	C	T	4.759904624583212
9	80666754	C	T	6.064415087146697
9	80666802	T	C	-13.075239813077134
9	80668382	A	G	6.287723511650254
9	80668796	T	C	1.5553809332683937
9	80683659	T	C	-16.62264954908278
9	80683682	G	A	0.9522301752463118
9	80683852	G	T	-17.605430349942253
9	80687051	C	T	-129.31742720982038
9	80687055	G	A	-161.28335917205732
9	80687873	A	G	8.040193419525165
9	80688624	C	G	7.435901102779097
9	80689305	C	G	6.978694568531862
9	80689342	C	A	-9.391703250158573
9	80689496	C	T	-0.3107272313409357
9	80689990	T	C	-0.2381686125136202
9	80696861	C	T	4.229379434624205
9	80697975	T	C	6.449174260173093
9	80698013	C	T	-101.68174962341982
9	80698018	C	G	-1.7763568394002505e-15
9	80698029	C	T	-32.84431546416272
9	80704841	A	G	-29.57810540011451
9	80709246	C	G	-7.775380791694262
9	80709916	A	G	0.7060298388023494
9	80710896	C	T	-38.1810418331288
9	80710910	C	T	9.663863673789818
9	80710920	T	C	-0.04725288485054513
9	80710942	C	T	-4.903245031853659
9	80711471	A	G	-27.05142422080644
9	80712244	G	A	2.024535817143258
9	80712566	T	G	2.563205167602062
9	80713134	T	C	2.743852877722018
9	80713174	C	T	5.693907891152774
9	80713174	CAT	C	0.0
9	80716855	G	A	0.1370623963970754
9	80716880	A	C	-45.55282913212977
9	80717576	C	T	-1.6059925706886151
9	80717949	A	G	-66.84694209822374
9	80718738	T	C	3.4601664613819576
9	80719161	T	C	-118.55545265974797
9	80719176	C	T	-62.61878477997561
9	80719240	G	A	-19.324195925602908
9	80719998	T	C	-5.3822939018828055
9	80722668	G	C	1.296123447766261
9	80722684	C	T	8.499441494303936
9	80722699	T	A	0.0
9	80722717	T	C	-1.7763568394002505e-15
9	80724040	G	A	3.1963748630736273
9	80724067	G	T	0.5143617498633812
9	80727620	A	G	0.5461593028903717
9	80730476	A	G	-26.73410946891636
9	80739612	A	G	-39.28522526217239
9	80740886	A	C	-0.16260433949901376
9	80742806	C	T	8.55834004418284
9	80745607	A	G	-2.553729027459214
9	80745624	T	G	-10.590066011691762
9	80746073	T	C	4.072992645918928
9	80746092	A	C	-25.30193610180686
9	80746116	A	G	-30.76540729433509
9	80746139	A	G	5.826799580128862
9	80746584	C	A	3.750844936903375
9	80746584	C	G	0.24846135929849744
9	80747989	A	G	-48.36342599731324
9	80748011	T	A	-42.814661751818676
9	80757910	C	T	7.448035055675062
9	80757982	A	C	1.7334360555173856
9	80757982	A	G	0.8588598677106329
9	80763430	A	G	2.2222890635302956
9	80763601	C	T	-1.9562169273631316
9	80763607	T	G	-0.5397675282784196
9	80765892	C	T	-4.164571457664353
9	80766503	A	G	1.8954634215824608
9	80767173	C	A	1.446503521579869
9	80769172	G	T	6.343157982095361
9	80775751	A	G	-27.153726876696055
9	80778806	G	A	0.2955009882244024
9	80778831	C	T	-22.206450271498397
9	80781401	T	C	-28.792160038328802
9	80781677	T	C	-22.055415629749405
9	80782539	T	C	3.024292893287564
9	80783489	G	A	-6.224251678323528
9	80784361	C	T	0.7560689994788827
9	80789316	G	T	0.7221704150906572
9	80789350	T	C	-0.8303014636130701
9	80789361	T	C	2.0161806285550465
9	80789372	G	C	3.440833647160387
9	80791431	T	C	-4.709067784782748
9	80791478	G	A	0.6121941847171524
9	80793672	C	T	-30.159315011418585
9	80802836	G	A	4.624802661564898
9	80805624	G	A	-80.10022675457549
9	80807783	C	T	8.658199289255206
9	80807868	G	A	5.184073937874926
9	80807880	C	T	1.1912475381872962
9	80811489	T	G	7.131333417906715
9	80826181	A	C	-15.780586906252212
9	80827356	C	T	-3.177158341089571
9	80834173	A	G	3.6077612241806474
9	80834899	C	T	0.2784598925554729
9	80834909	G	A	1.1678546078124992
9	80836234	G	A	-51.73607653337422
9	80837939	T	C	3.927728642272994
9	80838257	C	A	1.0327211869605986
9	80838307	C	T	0.8241925818074645
9	80842398	C	T	-0.24447675151714243
9	80845906	G	A	0.7163926573939516
9	80847826	G	A	-0.8674865083093
9	80847849	T	G	-0.6636523265515297
9	80847924	G	A	0.2144523351107619
9	80847962	G	C	9.647975588091866
9	80854318	C	T	3.6249149043255766
9	80854344	T	G	4.823137563455019
9	80854567	C	T	3.686036106052141
9	80854608	G	A	-15.050159186577732
9	80854657	G	A	1.4977520671806115
9	80856061	C	G	5.67581690721954
9	80857299	A	C	0.0
9	80857307	T	G	3.5364001078087295
9	80857331	G	A	-0.4796604991377098
9	80857346	C	T	9.798451389740874
9	80858372	T	G	0.6808350006156143
9	80863088	G	A	-25.150960888966438
9	80865783	G	A	-40.713826247343604
9	80865785	A	G	0.11016323606386713
9	80865805	T	G	1.7428666459508388
9	80865815	A	G	-8.334318815943336
9	80868859	G	A	7.100356371476662
9	80868881	A	G	1.9689748059399204
9	80869000	C	T	7.267475089658545
9	80871849	A	G	0.9248184925679634
9	80874323	A	G	-0.41400062005777905
9	80874338	T	C	-52.38489526004378
9	80874375	T	A	1.5164673854844164
9	80874386	A	G	5.329070518200751e-15
9	80879149	C	T	8.26422433715379
9	80881519	T	C	2.2271689408482853
9	80882981	C	T	2.776496394944955
9	80887883	G	A	-7.8444319280806685
9	80895827	A	G	1.8792033460207715
9	80895853	A	G	0.5598960890759752
9	80899776	C	T	1.6667611412557317
9	80899807	A	G	-9.637592584198503
9	80900677	C	T	7.095474947846013
9	80901335	T	G	-41.520160120300716
9	80901472	T	G	6.327966221755558
9	80901699	A	G	-2.0930928871730448
9	80905745	T	G	-25.549688963850713
9	80905785	A	T	-1.7763568394002505e-15
9	80906946	A	G	-10.153028451548382
9	80906988	T	G	-1.7763568394002505e-15
9	80910239	T	G	9.481269967533079
9	80911234	A	G	-40.199920455566826
9	80911421	G	T	5.563357938868647
9	80912115	G	C	-8.136083717365183
9	80912786	G	A	0.8418548706042497
9	80912823	G	A	-14.621826048994992
9	80912829	C	T	0.2687436012014839
9	80912830	C	G	1.056740618498564
9	80915106	C	T	2.1215694499360307
9	80916246	A	G	-15.41598589272053
9	80916382	A	G	-28.742285627306046
9	80916390	C	T	-2.1803493193017562
9	80917070	C	T	-13.75894786411118
9	80917096	C	T	-49.84480601450923
9	80918420	C	T	-7.65450930829684
9	80918464	T	G	-5.777036384637542
9	80918995	T	G	-12.655723959402168
9	80919756	T	G	-31.025994065252235
9	80920757	C	T	-80.69637736767436
9	80921599	C	T	3.3957958062183007
9	80921732	C	T	-115.2147726523599
9	80923126	G	C	-4.4300017201271675
9	80923165	G	A	3.0722165508941526
9	80923250	C	T	7.588047643608659
9	80924008	A	C	7.824813544890274
9	80925219	T	C	9.692077049485304
9	80925858	G	A	-140.86086032751155
9	80925877	C	T	-167.69171514121808
9	80925882	C	T	-2.724584788193754
9	80927815	A	G	-27.803336877585025
9	80930439	C	T	-3.3327358652113634
9	80930441	G	A	2.381336251048479
9	80932515	C	A	-9.139645462413684
9	80932998	T	C	-217.92458458108558
9	80933020	C	T	-89.7774060607826
9	80934306	G	A	2.1684883449693597
9	80934818	C	T	-1.3060771905777546
9	80935212	C	T	7.50721619006981
9	80935799	C	T	-17.077801988598367
9	80935845	C	T	1.0815272436966534
9	80937274	G	A	2.6831596249923546
9	80937977	G	T	2.4024197541771155
9	80938001	G	A	5.25634419205562
9	80938037	G	A	0.4543091771496943
9	80939131	G	A	8.041486486363281
9	80939173	T	C	-24.470911465648896
9	80939217	A	G	0.5658742390733078
9	80940554	T	C	0.18450893017052117
9	80940576	G	A	0.537867100233596
9	80943601	G	A	-66.31517504752537
9	80943620	C	T	-50.2846783884288
9	80944424	C	T	5.134307679516494
9	80944594	A	C	0.21942623076784962
9	80946291	C	T	-2.034882095254945
9	80948447	T	C	-31.38760951608674
9	80958381	G	C	-22.39935213365061
9	80958634	T	C	9.523321293550906
9	80958922	T	C	0.08280089514482647
9	80961425	G	A	0.471524894939078
9	80961655	A	G	3.2887113949782343
9	80961663	C	T	-0.5189541240461057
9	80962676	C	T	-28.480235543464005
9	80964201	T	G	8.315203700307391
9	80964904	A	T	5.581105661865875
9	80964914	A	T	2.7859892484515267
9	80964923	G	T	-51.21634005265514
9	80964947	G	A	3.42643468662345
9	80965914	T	C	-31.121619310679307
9	80968185	A	G	-6.546150362162736
9	80972768	A	G	-3.6722216078978835
9	80974407	T	C	2.4889450633254437
9	80974449	A	G	7.865200610352984
9	80974524	G	A	6.036096122430534
9	80976071	T	C	1.773626169524503
9	80976312	A	G	-2.8431914589873504
9	80978514	A	G	6.2043915618351075
9	80978555	C	T	-43.156736439657834
9	80979867	G	A	-22.95916549049616
9	80979914	G	A	0.6420849063517959
9	80980589	A	G	-6.777346019955077
9	80980608	C	T	-34.57024810533767
9	80980624	C	T	-0.5934721638279843
9	80980925	G	A	-6.782602999546727
9	80981110	G	A	-17.06447224873955
9	80982420	G	A	4.571270470538364
9	80982435	A	G	2.2952400464559997
9	80983748	T	C	1.7274042810113297
9	80985484	T	C	5.222306120345818
9	80985506	A	G	-12.759095930718106
9	80985638	G	A	1.4895893070397488
9	80985742	T	C	0.10245370618394922
9	80989648	T	C	6.692705317827857
9	80989652	A	C	-10.742512124255429
9	80989661	A	T	0.7469388829478216
9	80994786	G	T	-17.30799257286708
9	80994814	G	C	-22.420018570815046
9	80997677	C	G	-1.6418120549334194
9	80997705	A	G	-3.5628995098286413
9	81002554	A	C	-1.3265390692471346
9	81004205	G	A	-10.364512130680852
9	81004253	A	G	6.807935611719584
9	81004289	A	G	0.25891067961395997
9	81008741	G	T	-15.174588068533014
9	81008767	T	C	2.079726915280842
9	81009671	C	T	0.2510486008929984
9	81011114	G	A	1.3125209982932784
9	81012358	G	T	6.215832073696218
9	81013826	T	C	2.4589318038288166
9	81016144	A	G	8.351112836702667
9	81018212	C	T	-1.7763568394002505e-15
9	81019406	G	A	-0.668301249404978
9	81021882	T	C	4.261084349814835
9	81030762	T	C	4.227018683168351
9	81032239	G	T	-1.7763568394002505e-15
9	81032252	G	C	0.3580043748539108
9	81032280	C	G	3.9517560077901503
9	81038220	A	G	7.060803660712734
9	81047281	A	G	0.1760513421025376
9	81047298	C	T	5.481779356711284
9	81047306	C	T	-200.3307305358794
9	81047648	C	T	-1.8350164859130036
9	81047885	T	G	0.05830372832099151
9	81047887	C	T	-1.0750709475928506
9	81047891	G	A	6.111306594522828
9	81049587	C	T	-6.643381744546902
9	81050368	G	A	-22.927000040033818
9	81054925	A	T	3.6997067737083835
9	81055568	G	A	-0.2596296059217611
9	81057409	G	T	-33.16028133648615
9	81057424	G	A	0.0
9	81059607	A	C	-27.85618756381882
9	81059643	T	C	5.694358729677331
9	81059647	C	T	0.20958672486693608
9	81064328	G	T	1.4548650362466997
9	81064341	G	A	1.2976918653785088
9	81064399	G	A	-57.05099138036712
9	81067137	C	A	-27.366016574223977
9	81067735	A	G	7.111584403686718
9	81069805	C	T	1.4937243078206262
9	81070604	A	G	0.463823559944613
9	81070605	C	T	0.32946937844073254
9	81070653	C	T	2.649618855318293
9	81078138	C	A	4.4471244696342165
9	81082515	C	T	7.844367699002758
9	81083613	G	A	1.548869063428354
9	81083869	T	C	0.3549046829362634
9	81083897	G	A	-4.9062619041596935
9	81084050	G	A	5.735663383058634
9	81085586	G	T	-1.7763568394002505e-15
9	81089830	G	A	7.234712900943121
9	81090946	T	C	0.36612726515778427
9	81091141	CTT	C	21.692639602339298
9	81091143	T	C	-19.338059769133906
9	81091391	T	C	0.030100811243242376
9	81091436	G	A	4.778480124540691
9	81091986	T	C	0.9456947940662968
9	81092140	C	T	-364.46781130141426
9	81092152	G	C	-387.5485661167495
9	81092156	A	G	-94.00657879651953
9	81092173	C	T	0.333673320136354
9	81096490	C	T	-74.71198775284392
9	81098829	C	A	0.9919046970117034
9	81099405	G	A	-0.2322744140637969
9	81100971	G	T	1.1542416085630958
9	81102028	G	A	-0.38310743984038886
9	81102064	C	T	0.805233801015957
9	81102655	C	T	7.4203843233754
9	81102660	C	T	0.48221234872275964
9	81102685	A	G	0.18232155679395312
9	81109188	C	A	-4.850087764456477
9	81110502	C	T	-8.37373032895812
9	81116481	T	C	0.061620083683918025
9	81116526	C	T	0.9503768355837092
9	81117312	G	T	6.89708429373786
9	81119846	A	G	-12.567104376970748
9	81119855	AAACC	A	-215.282631637936
9	81119859	C	A	-0.45820562921835695
9	81120990	T	C	-4.8893706125618355
9	81121019	G	A	6.155901354901742
9	81121174	C	T	-20.172552686721247
9	81121971	G	A	-21.187506903916983
9	81121977	G	T	-2.210781043051613
9	81122050	A	G	4.154752785668505
9	81122082	T	C	1.3803218628696907
9	81122633	G	A	-61.58428466178293
9	81122652	G	A	-22.917985402930753
9	81123670	A	G	-0.5103607560445784
9	81123678	G	A	-7.267130339091638
9	81123692	A	G	7.447790838688887
9	81123757	C	T	-304.43530258851933
9	81123767	C	A	-0.2524264823031235
9	81123772	G	A	-250.3935885029332
9	81126458	A	G	-2.8876873442259257
9	81135377	C	T	-1.4662543152135203
9	81135854	G	A	-8.485516168451797
9	81136154	G	A	-0.243948894427378
9	81136526	G	A	-3.7872104359316854
9	81136537	C	A	-23.913300481167425
9	81136541	G	C	-28.790374912348852
9	81142687	T	C	-1.468334081888317
9	81143439	C	A	2.7736435741598466
9	81143486	T	C	5.967733508210584
9	81143625	A	G	8.106231409305108
9	81144239	C	A	-2.129080186995795
9	81144279	G	A	6.177792592879994
9	81148338	A	G	9.735769723176416
9	81148352	A	G	2.867933407844019
9	81148352	ATATT	A	-1.7763568394002505e-15
9	81149626	T	C	3.968586297162572
9	81149639	C	T	-1.7763568394002505e-15
9	81154480	T	C	-0.29355593158334337
9	81154501	T	C	-8.534388307823976
9	81158443	C	T	0.40651086097386546
9	81159236	A	C	3.8975035163698504
9	81159261	G	A	0.06753611387273217
9	81159309	C	T	5.938999006290031
9	81161597	C	T	1.49210699603759
9	81161599	C	T	8.360519640174969
9	81162746	C	T	8.071563342697116
9	81163473	G	A	-12.54050525368257
9	81166372	T	C	-7.133136459180607
9	81167333	T	C	4.964776822251222
9	81168218	A	G	-6.872372062181968
9	81168235	C	T	-42.06693872840697
9	81168250	C	T	7.901158201215365
9	81168508	C	T	-39.47589241816422
9	81169107	G	T	-11.248839101868727
9	81169237	G	A	-2.1123683249261394
9	81169549	C	T	-36.32625731191183
9	81169563	G	A	6.34986634924371
9	81169950	T	C	1.805457151245717
9	81169957	G	A	-6.44518343258642
9	81171236	C	T	-140.23194114089165
9	81171271	T	C	-34.03437639965523
9	81171658	G	A	7.59159402467594
9	81171705	T	G	11.044408446055966
9	81171722	G	A	-39.058198437245665
9	81171730	C	T	-0.11686488868940792
9	81171783	G	T	5.5656946719191165
9	81178322	G	A	-24.7662116014817
9	81178478	C	T	3.1719199092058243
9	81178617	T	C	-12.062194774602178
9	81179108	C	T	5.719996788682009
9	81179132	A	G	1.563177880663714
9	81179317	C	A	2.3105787699714693
9	81180304	A	G	-20.2846492274748
9	81189439	A	G	3.575303503117537
9	81190597	G	T	-0.13172742738425036
9	81194379	C	T	-0.6839490276319555
9	81194384	G	A	-7.961300438988475
9	81194641	A	G	-16.173008020878115
9	81196896	G	A	-0.6076005996346812
9	81196948	G	A	-28.0423694151159
9	81209159	G	A	-18.599282900160688
9	81213811	C	G	-1.6060651052736734
9	81213820	T	C	2.727064383294417
9	81217496	T	C	-3.5282111735687085
9	81217963	T	C	4.520033910856226
9	81218002	T	C	-8.181575791202706
9	81219689	C	T	0.24111254446506614
9	81221330	C	T	3.0661404852298784
9	81221364	G	C	-3.391152130310049
9	81221500	T	C	1.5871670653701795
9	81221542	T	C	4.405259638961068
9	81221590	G	A	-0.17830243021097836
9	81222360	A	C	7.2841928428042575
9	81223022	A	G	-11.184525070115344
9	81224508	G	A	2.99448214206336
9	81225091	A	G	-26.927543761959896
9	81226161	T	C	0.5692492540670724
9	81226171	G	A	-6.505439306736664
9	81226267	C	T	-3.2012825302572328
9	81226575	C	A	-41.35396556570049
9	81226585	C	G	-32.53355571794782
9	81226596	T	C	-30.006553839741173
9	81227294	C	T	-74.12050445906061
9	81227305	C	T	-67.00922609470217
9	81228336	G	A	-3.464876301037295
9	81229089	T	G	-115.81286658466888
9	81231055	G	A	-3.0450461999171257
9	81232827	A	G	-1.4375080929876294
9	81232871	T	C	-66.8587707779352
9	81233227	G	A	2.0192869576039794
9	81233686	G	T	7.406854814309552
9	81234078	T	C	-2.319041891767485
9	81234078	T	TC	-1.7763568394002505e-15
9	81234650	A	C	-4.042143110815234
9	81234669	A	G	0.429144501652571
9	81235527	G	A	4.092312601460433
9	81240595	G	A	8.59451428142165
9	81240634	C	T	0.337943783583162
9	81241721	C	T	-14.225771945615636
9	81241727	G	T	-0.11359706231007927
9	81250959	G	A	-0.14396288975382454
9	81250966	G	A	-21.551522764106267
9	81254507	A	T	2.3586468931269717
9	81254538	T	C	-42.418956209205135
9	81255459	C	A	5.144594971361583
9	81256450	T	C	-5.238338466018833
9	81259195	T	C	-5.752861903129089
9	81261677	A	G	0.8886280970485796
9	81265380	T	G	7.127683210897883
9	81271461	C	A	6.239954237648815
9	81281915	T	C	-9.907597391471429
9	81283264	G	A	-0.35880934383033214
9	81283268	G	A	8.798024585790698
9	81284345	C	T	1.500262903469773
9	81284524	C	T	-0.04473652191086508
9	81284527	T	C	-10.72170997972353
9	81289385	T	G	1.1674787323145193
9	81294157	G	T	-0.2071355571697513
9	81301082	T	G	-13.500956737623712
9	81304106	C	T	5.245582511222436
9	81310680	A	C	-11.111765920706604
9	81310698	T	C	-21.805789154683225
9	81312120	C	A	-1.9459404524732253
9	81313820	A	G	0.06057681998390585
9	81313850	A	G	-20.308554072795232
9	81315488	T	C	2.5085925439686303
9	81315512	C	T	2.3970787118587378
9	81315526	G	T	6.988254491030601
9	81317347	A	G	0.821374118284437
9	81317392	C	T	0.275389500625165
9	81317675	C	T	2.2986099590650593
9	81317698	T	C	0.8463943660423734
9	81317713	T	C	3.5311570865733284
9	81325481	G	T	2.1410653285414565
9	81325488	C	T	1.4204552461948179
9	81328432	G	A	0.3259350966454786
9	81331339	C	T	-1.2002522508646525
9	81331352	T	C	2.081135572517324
9	81333004	G	A	8.768379887269473
9	81334684	C	A	-1.6898171514003497
9	81337236	G	A	-72.06518286034952
9	81337252	A	G	-0.13232945337608903
9	81339569	G	A	-10.226513077335769
9	81346848	C	T	2.8303383087768434
9	81347445	A	G	-1.7763568394002505e-15
9	81348300	T	C	7.287339550544855
9	81349608	G	T	-44.380577335390626
9	81349656	T	C	-4.612535233189194
9	81349687	T	G	-0.3154131872558441
9	81356759	G	A	-2.2634892568930827
9	81361004	T	C	3.745465325575422
9	81365719	C	G	0.19542111689736252
9	81365721	G	A	-13.812309870698302
9	81366163	C	T	0.8133941723616953
9	81366176	A	G	-31.30630141310212
9	81367391	C	T	-49.36655301412793
9	81368654	A	G	3.366156930231453
9	81369208	T	C	0.4531457723927854
9	81369256	A	G	5.224256755836903
9	81369470	G	T	-0.5892661219677411
9	81371427	G	T	-383.3731022806005
9	81371441	C	T	-478.7965992751451
9	81371460	A	G	-503.22460461189075
9	81371636	G	T	8.319631977336028
9	81372519	A	G	-140.43533986150032
9	81372570	A	T	-8.60735084111184
9	81372572	G	T	0.4641270946067362
9	81378381	G	A	-0.8219980562589644
9	81378397	A	T	-0.031252543504104224
9	81380185	A	G	7.38977540216001
9	81380977	G	A	5.761776469504182
9	81381363	C	T	-5.983602989244902
9	81383685	C	T	-9.031017702518513
9	81383698	T	C	1.9135844612919737
9	81384105	G	A	7.532250144682619
9	81384173	A	G	-54.92237338383529
9	81384185	G	A	-12.629744758078234
9	81387839	G	A	4.717520903481271
9	81388856	T	G	2.7088897258145135
9	81388900	C	G	-0.18023624966956397
9	81388903	T	C	5.344092711395204
9	81389995	G	A	-96.92221171567144
9	81390018	G	T	-1.7763568394002505e-15
9	81391164	C	T	1.3942980180017894
9	81393966	A	C	1.0117672836879574
9	81394118	G	T	7.638493340144121
9	81394130	G	A	-57.78520444888818
9	81394151	C	T	-14.38089364867301
9	81394337	G	T	-14.280824875701002
9	81394370	A	G	0.255319034663648
9	81394862	A	G	2.1559537151606474
9	81394990	A	G	3.230069081648251
9	81397465	C	T	0.9925769020705371
9	81397501	T	C	1.4386092095432996
9	81397860	G	T	-19.303806325622645
9	81398486	G	T	5.465686440191801
9	81398502	A	C	0.0
9	81398513	G	A	0.9790590229009535
9	81399467	A	G	-26.627930224356533
9	81400886	C	T	3.876126535391448
9	81402148	G	A	-10.112079304433793
9	81402183	C	T	0.33684800445302976
9	81402187	A	G	7.337878987460497
9	81402625	T	C	0.19398501966725057
9	81404992	G	A	-75.72771435167488
9	81405017	G	A	1.2579869955609393
9	81406187	G	A	2.615041392929923
9	81406479	A	G	2.220063102016864
9	81406516	G	T	-5.870503965046739
9	81407180	T	G	-1.2734282607009124
9	81407233	G	A	8.286997070930736
9	81407851	C	T	3.9618604938004847
9	81409463	G	A	-1.399861417658487
9	81409484	G	A	0.11847562073012163
9	81409486	G	T	6.13196534477356
9	81412104	G	A	3.2724014338182297
9	81412231	C	T	-60.704510257832226
9	81412242	G	C	-91.67122638274122
9	81412280	G	C	-1.1051187907003115
9	81412597	T	C	7.687696142305866
9	81412617	T	A	0.8895231602284621
9	81413674	G	A	-38.55490091164211
9	81413699	A	G	2.1902305822386534
9	81413716	G	A	-7.621331795720609
9	81414687	A	G	8.640498175756873
9	81419810	G	T	0.7997407695898868
9	81420820	T	C	4.322014516019406
9	81421798	C	A	6.194124640269363
9	81422176	C	T	0.41692446906199443
9	81422195	C	A	8.337416667631258
9	81422258	G	A	-10.086667661356843
9	81422869	C	G	6.166054062961846
9	81422947	C	T	7.193186383841747
9	81424937	A	G	0.3652077566490828
9	81425512	T	C	0.9606145520538103
9	81426182	G	A	-5.669085823328944
9	81426189	A	G	-1.1555601555137418
9	81426712	C	T	0.9178011800265384
9	81426723	C	T	-4.159631298812657
9	81427740	A	C	-52.89284385711471
9	81427764	C	T	-9.506606299704801
9	81428710	G	A	8.331204811123824
9	81429309	C	T	-7.500286238564515
9	81431692	G	A	4.5928264832073165
9	81431709	A	G	0.528513641519849
9	81434734	C	T	-1.9592816625054201
9	81434850	T	C	-7.18877600320957
9	81435021	G	C	-7.172491670562751
9	81435026	C	T	5.085038575056386
9	81435054	T	C	0.2486043700540943
9	81435312	C	T	7.516758563004258
9	81436133	T	G	2.032155812581548
9	81436183	G	A	7.339976822529932
9	81436632	G	T	1.0043982255556312
9	81436959	G	A	-30.91786167421924
9	81438539	C	T	2.434634818988341
9	81442646	A	G	-1.2852324770738068
9	81442685	T	C	2.6584284579967044
9	81447644	G	A	7.877744564337261
9	81447687	A	G	0.5506255694099291
9	81450149	A	T	-8.8039466968894
9	81450159	C	T	-9.759259833618446
9	81450160	G	A	-2.6174167883000354
9	81460812	G	A	-3.5758924009405764
9	81463128	A	G	-11.90647038516727
9	81466733	C	T	1.3803483594228378
9	81466756	C	T	-21.35322669325069
9	81469029	C	A	-43.70676765489952
9	81473338	C	A	-1.8178867140795791
9	81474298	G	A	5.76086652797221
9	81474718	C	A	1.2793911670121059
9	81474720	T	G	5.514812956118474
9	81474747	G	A	3.930467516388431
9	81476359	G	A	0.6175641907005183
9	81476382	A	G	6.987275822155423
9	81480442	T	C	2.3548821738229417
9	81480448	G	A	-3.4833546549562033
9	81480696	A	G	4.605723459657382
9	81484425	G	A	-7.608240279028907
9	81484521	T	G	-278.985033125924
9	81484920	G	A	-2.0848751379653567
9	81485530	A	G	-30.001951871259735
9	81485562	T	C	-28.563602306991015
9	81485592	G	A	3.993866298644205
9	81486371	A	G	-0.07654101483496056
9	81489391	G	A	-20.758157765727447
9	81489427	A	G	0.8482554122432315
9	81493973	C	T	-29.34934792633794
9	81494009	CAGAATATTCAGCGA	C	0.0
9	81494013	A	G	-0.4978750639426739
9	81496707	C	G	5.684191298983931
9	81497316	T	C	7.612958765976144
9	81497488	T	C	-6.254782966172572
9	81497501	T	C	1.1610721857695676
9	81499707	G	A	-3.958206496813945
9	81499714	C	T	-39.648985074220036
9	81499716	T	C	-0.05422143772557497
9	81500880	T	C	-31.934071349091028
9	81501284	A	C	6.316532319871838
9	81503262	G	T	-117.76229150736799
9	81503277	T	C	-86.78588390082223
9	81503322	G	A	1.4378458751220915
9	81503699	A	G	-16.636823123035356
9	81506587	A	G	-105.3017963499351
9	81507224	C	T	0.42917601076947953
9	81507236	G	A	-9.490037818903149
9	81508309	C	T	9.50741305377778
9	81509121	T	C	-29.535427890879873
9	81509603	G	A	5.58465057262765
9	81513597	G	A	4.038302420162834
9	81513626	T	A	-0.20706246573087306
9	81513907	G	A	-5.831052912103589
9	81513926	A	G	4.748042845750204
9	81515433	C	T	-1.2285162191747094
9	81518152	T	G	5.947899117794803
9	81518159	A	G	1.826757171196702
9	81518790	T	C	-22.246787375090207
9	81521526	C	G	-1.7763568394002505e-15
9	81521572	G	A	1.8105157870481872
9	81522715	GT	G	-142.0498567089071
9	81523270	C	T	0.8531543671579538
9	81524885	T	G	4.285905279100232
9	81529328	T	C	-73.02926773892068
9	81530480	T	G	1.9567515981427714
9	81534077	C	T	-55.98388982272263
9	81534106	G	A	-152.01951044217094
9	81534420	C	T	3.000743352787138
9	81534459	G	A	-4.219386538642711
9	81534733	T	G	-105.58275178191798
9	81535908	G	A	-46.49716469778468
9	81536295	A	G	-4.473574082769121
9	81538492	A	G	-23.07364738582328
9	81541831	A	G	5.949367623079523
9	81542416	C	T	1.0297622121100556
9	81542462	C	A	3.711259740381136
9	81542910	G	A	-19.41905575699093
9	81542952	A	T	0.5886222361007167
9	81543195	A	C	-67.19756224061348
9	81543233	T	G	-74.67062052419169
9	81543698	G	A	0.420001480222707
9	81543753	C	A	-8.501672216110821
9	81543770	G	C	-3.9516594288011238
9	81543794	C	G	-31.563230008587198
9	81543799	G	A	-26.946765139728086
9	81543866	C	T	-1.4423136367277056
9	81543894	G	A	-3.1191800092412354
9	81544059	A	G	0.05076133642282166
9	81544107	A	G	7.4261834116932715
9	81544606	A	G	-13.109701049770594
9	81544633	T	C	-80.26903313847833
9	81548101	T	G	-20.105625468668222
9	81551660	G	A	7.031446406757821
9	81552229	G	A	-0.6339054000337132
9	81552231	G	A	-7.294845762822662
9	81553051	A	G	2.9391064278443064
9	81553066	G	A	-135.87599485388273
9	81554948	C	A	4.32536573976722
9	81555124	A	G	-0.6901319096377865
9	81555487	C	A	-1.7177973710010424
9	81555504	T	G	-44.6665372842308
9	81560828	A	G	-74.33006175391165
9	81566582	C	T	2.9900345519165494
9	81566658	A	G	-8.436043884808898
9	81566674	C	A	-16.262662778832237
9	81568457	C	T	4.73815586096134
9	81569012	T	C	4.916068076801819
9	81569980	C	A	-281.4168804127348
9	81569998	C	A	-148.5887300571867
9	81572648	G	T	2.1602088474360226
9	81572655	C	T	8.116776167053102
9	81572966	G	A	4.113122771426786
9	81573399	A	G	5.309845404306541
9	81574715	G	T	-1.244874825286475
9	81574729	G	A	-12.885227097014651
9	81574879	A	G	2.9503258490557283
9	81576070	G	A	-7.063543983093043
9	81576121	C	T	-35.00009280232007
9	81576579	A	G	8.245348990712953
9	81576616	C	T	-3.3326309634242097
9	81576636	G	C	3.6171564628361903
9	81582093	A	G	-22.407185819394726
9	81582105	A	C	-5.953051332622637
9	81586046	A	G	-1.7763568394002505e-15
9	81586080	T	G	-5.960837893760983
9	81589361	A	G	3.1229135842058877
9	81591444	C	T	-12.961085443605045
9	81592951	C	G	-4.053332077544441
9	81592988	C	T	3.9253786391291197
9	81594461	C	A	-2.2465729425330228
9	81594805	A	C	-21.409874316746937
9	81594822	A	G	-32.3327410058464
9	81603431	T	G	5.582616676268115
9	81603881	G	A	4.367023650841928
9	81606411	C	T	4.938518058851967
9	81607885	C	A	0.5125664931442753
9	81607887	CGAA	C	0.0
9	81607888	G	A	0.5946105641196464
9	81620948	T	C	4.418714216060151
9	81620976	G	C	-339.1990615539744
9	81622341	A	T	-8.881784197001252e-16
9	81622390	C	T	-1.114434342647657
9	81622417	T	C	1.1674495899419224
9	81623111	G	A	-19.34262816878436
9	81623111	G	T	-0.1975122821280042
9	81624484	A	G	1.2143277741179173
9	81626352	T	C	1.2758505834590306
9	81628077	A	C	-32.5137915180203
9	81628944	T	C	-4.709943889063654
9	81628984	G	A	0.7745461878413789
9	81630251	T	C	-5.7166824660998845
9	81632528	A	C	6.387237515897139
9	81632946	G	T	-43.104291813602686
9	81632963	C	A	2.2821577508966566
9	81632978	C	T	4.70236596977861
9	81632979	G	T	1.2749648832977751
9	81633695	T	C	3.383717947317562
9	81634288	T	C	6.117213534663277
9	81634304	A	C	3.556791234523187
9	81634435	A	G	-49.479491867285105
9	81634580	G	C	-1.7763568394002505e-15
9	81639854	C	T	3.396116848442487
9	81641420	T	G	0.2986729878153067
9	81642434	G	T	-0.8800979300594935
9	81642927	T	G	-0.30968522275589017
9	81646444	C	T	0.0606171004346816
9	81647766	G	T	-1.7763568394002505e-15
9	81647793	C	A	-23.613977438964866
9	81649817	G	A	-4.406841023605013
9	81649962	A	G	0.9558838098156084
9	81650013	T	C	0.8067850172371873
9	81650610	G	A	0.37348450349054296
9	81650648	G	A	-16.97341481148578
9	81650675	T	C	-1.2959077158257077
9	81651207	C	G	-0.6113171623123126
9	81651247	C	A	2.636953768487727
9	81651288	C	T	3.3214247375631185
9	81651533	G	C	-270.9835456443707
9	81651554	C	G	-1.034156150794617
9	81651600	G	A	3.4129983380867923
9	81651602	C	T	3.6287844412781833
9	81651946	G	A	-22.401203725194136
9	81652500	C	T	-24.209611556498203
9	81652535	C	T	1.1807788064155584
9	81652540	G	A	3.8138316889126127
9	81655583	A	G	-1.0133612123408984
9	81657195	A	G	6.075025529888078
9	81658632	T	G	4.029284152957187
9	81658982	A	G	-12.99097179101591
9	81661288	C	T	-2.8940925213710234
9	81665542	A	G	-8.423699476663389
9	81671296	A	G	-29.03041121562819
9	81671791	G	T	6.7163267412779515
9	81675754	T	C	9.419721363139614
9	81678250	A	G	-15.966648866593461
9	81679224	C	T	7.030374930980541
9	81679875	C	T	6.869157431905476
9	81679880	A	T	0.4872548265537926
9	81680447	A	G	5.0010969520426425
9	81680914	G	A	5.887896765975709
9	81680941	G	A	1.0500491793993358
9	81680950	C	T	2.964597459462764
9	81681111	C	T	0.2985948697913141
9	81681155	G	A	4.373044077424764
9	81682701	A	G	0.9613346758071355
9	81682728	C	T	-0.021184018498844992
9	81682741	C	A	-2.5010043863568416
9	81682751	C	T	-1.4433306094654217
9	81684048	T	C	3.2317283857505554
9	81687620	C	T	6.05450977854616
9	81692440	C	T	-1.9524100529149582
9	81692915	G	C	-0.3900374834460667
9	81692943	G	A	-1.8778316693493498
9	81692969	G	T	-0.4030380069027917
9	81694327	G	A	6.558326147363912
9	81694374	A	C	-10.200275012464774
9	81694401	A	G	2.248259579492183
9	81706625	G	A	-8.78933266038621
9	81707064	G	A	-3.2274297257881717
9	81707449	G	T	7.144862248735079
9	81719822	G	A	2.3777202965575253
9	81720891	A	C	-34.211683768282455
9	81720935	A	G	-10.355395421607229
9	81725240	C	A	10.293127898725286
9	81725245	G	C	2.997544014890762
9	81725280	T	C	-10.017526333087519
9	81727018	T	C	3.7533613579289504
9	81727539	G	C	5.474862560916334
9	81729442	A	G	2.4213242249468276
9	81729460	T	C	1.075534624493228
9	81729483	C	T	-2.1306781937646537
9	81730961	C	T	4.998407521454281
9	81731002	A	G	0.4805524301762869
9	81731204	G	A	8.726729863241415
9	81738012	T	G	-12.388366585946644
9	81739686	T	C	-14.489609141408438
9	81739976	C	T	-3.9888901555823413
9	81742497	C	T	-9.666555237404284
9	81742521	G	A	0.9538668115849855
9	81743062	T	C	-8.462869536628206
9	81743436	T	C	-1.5004275866010648
9	81744525	A	G	1.1587031092789726
9	81744542	T	C	5.83714867209528
9	81745374	CGTAGA	C	0.0
9	81745376	T	C	-9.450595018783135
9	81745871	C	T	-3.5747790985751653
9	81748976	G	A	-20.33214026695714
9	81751607	G	A	-16.09767442420207
9	81751698	C	T	9.141516385368957
9	81757988	G	A	-8.947382012125674
9	81758706	C	T	3.2460693582779623
9	81758804	G	A	-9.499386795838292
9	81758854	G	A	0.15213592550676758
9	81759272	T	C	-19.224194287620776
9	81759288	T	A	0.26300763346958256
9	81759693	T	C	-9.913688762890162
9	81760571	T	G	2.8516001266561926
9	81762143	G	T	6.791687769027247
9	81763719	C	T	-0.19906704062639058
9	81763913	C	T	-26.377744300489212
9	81764975	C	A	3.570186617080706
9	81765660	A	C	-1.5265830025728082
9	81765703	T	C	2.534112073188451
9	81766500	T	C	6.577827801205784
9	81766642	G	A	3.838649731590918
9	81766683	A	G	0.3907611867694083
9	81768005	G	A	-41.56214886070484
9	81768009	C	T	1.0094856675110275
9	81768039	T	G	-0.4310739276047588
9	81770724	C	T	5.073320229557792
9	81770901	G	A	3.9687879201251217
9	81770969	A	T	-1.8600911545759136
9	81771012	C	T	-18.76196392534439
9	81771679	C	T	0.26263145993497794
9	81771711	C	T	-3.1386135904158454
9	81771986	A	G	-0.30263561145233275
9	81772146	G	T	4.311659713760944
9	81773439	A	G	-0.7612124322640756
9	81773535	G	T	3.552905616919814
9	81773811	A	G	2.6024886988413964
9	81773815	A	G	-0.11020314013370758
9	81773827	G	A	2.0081444270276716
9	81774565	A	G	0.0
9	81774594	C	T	-9.711504484275794
9	81774623	A	G	1.3581358676615292
9	81775361	G	A	6.924347289737851
9	81775520	A	G	1.2696567519687942
9	81776086	T	C	9.597987096411087
9	81778487	T	C	-2.409276924034204
9	81781384	C	T	-59.372312969788254
9	81781423	TGTGTGTGTGA	T	0.0
9	81781429	T	A	-45.914980549505344
9	81781429	T	TGA	0.0
9	81781431	T	A	-12.222205431773547
9	81781431	TGA	T	2.958502931785633
9	81782185	A	G	7.196618073978241
9	81786242	A	G	-17.29779351219804
9	81786275	G	T	0.04061157894873979
9	81791960	T	C	-5.053271993396267
9	81791993	G	A	1.4437573137296038
9	81799424	A	G	1.1351874067473755
9	81800073	G	A	-34.484558833957635
9	81803507	T	C	6.412560830711298
9	81803540	A	T	-12.771425042709554
9	81804561	A	G	-0.6811866061159169
9	81804563	T	G	0.20984253794267538
9	81805628	C	T	-22.165941465885226
9	81806282	A	C	3.711753677746854
9	81806304	G	A	0.24994893821499709
9	81810541	A	G	7.742834547245364
9	81810992	A	G	0.7222667238547711
9	81811031	C	T	-17.989117994320623
9	81812343	G	A	2.954973550478824
9	81812387	C	T	2.929285477840379
9	81814403	A	G	2.895586943436795
9	81814421	G	A	-22.90091939435115
9	81815238	A	G	-0.27501205439354415
9	81815270	T	G	1.4194856485946286
9	81815272	C	T	5.766334739002557
9	81816301	C	T	-14.40271985929394
9	81816319	C	G	-0.15082288973458624
9	81819044	G	A	-20.47033254751841
9	81819389	T	C	7.366689295342438
9	81821269	A	G	0.8390310320347663
9	81821273	C	A	-10.17897204248584
9	81825672	C	T	-8.556647676467039
9	81825690	C	T	-36.016644813669245
9	81827548	G	T	-5.745201743102372
9	81829336	C	T	-61.390675163054766
9	81830910	A	C	6.57729611884224
9	81835737	C	A	-4.851189153849193
9	81835757	T	A	-0.3436676351108634
9	81836415	G	A	-0.06609849418123481
9	81836436	C	A	-2.915791653930002
9	81837475	C	A	-6.292554623235789
9	81837505	C	T	-1.566667224800769
9	81837587	A	G	7.047043815326104
9	81839609	A	G	-22.972526362951612
9	81839723	G	T	-53.973203190598724
9	81840621	A	G	-4.358638468590472
9	81842673	A	G	-32.185621648930464
9	81853533	T	C	2.0143054155103055
9	81853537	A	T	1.2235606468643123
9	81864250	A	G	1.6748522726883248
9	81866417	T	G	0.8693898101373616
9	81866439	C	T	-2.9880985706760175
9	81866844	G	T	1.3543127549248748
9	81866882	T	G	-11.666310174407046
9	81866914	C	A	3.0576039194683045
9	81869419	G	A	-8.482803531733227
9	81870135	T	G	5.384797779448489
9	81870340	G	C	2.19860366491457
9	81870379	C	T	-0.12892057472163465
9	81870391	C	T	-0.17993563046502636
9	81870734	T	C	2.197791384874277
9	81871500	G	A	-66.58986781968815
9	81872880	G	A	-38.78127224923446
9	81872887	T	C	0.9967227822861542
9	81873321	G	A	0.05077151168370442
9	81873953	T	C	2.039795105062465
9	81873964	C	T	2.095717072820433
9	81874733	G	A	0.9859911011474178
9	81874755	T	C	-5.402466442253173
9	81875424	T	C	0.9341758224752521
9	81875470	A	G	9.658424671821193
9	81876910	G	A	-14.584813553742608
9	81877286	G	A	7.688049611280801
9	81881142	C	T	5.925128982449676
9	81882320	T	G	1.390109517023573
9	81882339	G	A	5.084361861454452
9	81882369	G	A	0.34091133523588546
9	81882407	A	G	0.8929525813164201
9	81882606	A	G	-113.58679409393335
9	81882612	G	A	1.365617664845912
9	81882622	G	T	-71.35572516712818
9	81889358	G	C	-106.26447345817542
9	81889414	G	A	-8.966456173089684
9	81890051	T	G	1.840766320961846
9	81890076	T	C	0.7510589756366226
9	81894224	C	A	-15.518454244400347
9	81894248	G	A	-9.48652044350729
9	81895230	A	G	5.08328928971059
9	81895754	T	C	3.907858859636688
9	81896716	C	A	-6.400857307509797
9	81896738	G	A	-4.584035928491632
9	81897420	A	G	-3.322799136925825
9	81897611	C	A	0.21683699895902286
9	81897650	T	C	-0.9667528688933107
9	81898980	A	G	1.0015737235689794
9	81901856	T	G	-109.94730770467686
9	81901982	A	G	1.0679735370304098
9	81902416	C	G	0.5013922951384284
9	81903091	A	G	-11.809194718234723
9	81903124	C	A	-1.9021326769682236
9	81903128	C	T	-0.8080497137706306
9	81906658	T	C	-18.148052156042468
9	81908179	C	A	-106.274439233468
9	81908202	T	C	-27.017878706034026
9	81909460	C	T	-28.75661898965859
9	81910701	C	A	-108.96365200808759
9	81910722	T	G	-3.229965687229937
9	81910872	G	A	1.965132642539059
9	81911067	A	G	-3.5590329854521787
9	81913581	A	G	9.065558249823878
9	81915874	G	A	-0.816384122786987
9	81916079	C	T	6.124591283749394
9	81917885	T	C	-66.3361889026387
9	81917898	C	T	2.4257939753115334
9	81918369	A	G	4.644250968276536
9	81924587	C	T	4.563816776973907
9	81926600	G	T	-10.913509509800862
9	81928362	A	G	-18.377752720605713
9	81928572	T	C	-5.927163356265739
9	81929117	T	C	-3.7849896011521214
9	81929517	T	C	-23.60689544561137
9	81930474	A	G	7.972417279959698
9	81932941	T	C	-20.93176173102802
9	81934698	G	A	-9.229941527524717
9	81934701	C	T	-90.54879945974244
9	81936632	T	G	-3.1197061101174786
9	81938447	T	A	0.8585018170978156
9	81938454	C	T	-49.67734441488574
9	81938458	C	T	-46.13980441320746
9	81938480	T	C	-6.319903196791985
9	81940350	C	T	1.660629397735816
9	81944599	T	C	1.016983914434773
9	81944626	T	C	-20.433063863434654
9	81945999	G	A	0.5503261098157264
9	81946034	T	C	-3.3293162517984474
9	81946719	C	A	-13.870129906232252
9	81951578	G	A	-2.2299844946010143
9	81951599	C	T	-2.3389980362608203
9	81952089	T	C	-27.7853457740257
9	81952128	C	T	-10.965080311301792
9	81953539	G	A	-30.52016926970282
9	81953557	A	G	-40.71619963734156
9	81953661	G	A	3.47941435371831
9	81953998	G	A	-4.028655197465925
9	81955679	C	T	-0.2838801673599125
9	81956349	T	C	0.6661178161139087
9	81956690	C	T	2.052932300908422
9	81957798	C	T	4.106900152486558
9	81957835	A	T	0.5272458580462551
9	81962231	C	A	-171.29333400265386
9	81963332	C	T	4.503782999620851
9	81964040	G	A	0.8180894073611835
9	81966635	C	T	-0.13898524330698692
9	81966641	C	T	5.72481748433165
9	81968005	C	A	-13.557989893952255
9	81969574	G	A	3.8178886488585686
9	81969621	C	T	0.49169461133351966
9	81969622	G	A	1.8491671552453095
9	81969812	A	G	-30.479406610800652
9	81970095	T	G	-2.343719409464031
9	81972841	C	A	-60.79506910883174
9	81973183	T	G	-1.7763568394002505e-15
9	81974784	C	T	-0.5745680127126906
9	81974820	G	A	-0.5800557499560473
9	81975570	T	C	-169.7659778162979
9	81977767	C	T	2.270924663022468
9	81977792	A	G	5.100261807625428
9	81978708	G	A	-2.3573276322658803
9	81978710	T	C	3.6045505197596963
9	81979548	T	G	-5.678960600585926
9	81981619	C	T	-33.98421405932913
9	81981621	T	C	0.6545993909122085
9	81982368	A	G	-1.7763568394002505e-15
9	81982396	T	C	5.274721711757591
9	81983320	C	T	-78.82538033988567
9	81985270	A	C	-22.848558801517356
9	81988322	C	T	7.695767450300989
9	81990313	G	A	4.589903022667839
9	81993836	C	T	-5.238784522085554
9	81994252	C	T	7.611500321425408
9	81994287	G	C	-0.7731898882334827
9	81999074	C	A	3.7271692236809013
9	81999171	G	A	0.2513144282809048
9	81999215	G	A	3.3891340155878407
9	82001639	G	A	2.775235267772585
9	82001689	C	T	-13.038856982950167
9	82002890	C	A	-2.2014284484166655
9	82002918	T	C	-5.7171766886785935
9	82002929	T	C	-18.90155772651451
9	82002937	G	A	-71.31202141304857
9	82002957	C	T	-73.65130777323793
9	82004328	T	C	6.872120526811157
9	82004372	T	C	0.36972928899376534
9	82004814	G	A	7.531823429899303
9	82005093	C	T	-0.24161982748178268
9	82005101	C	T	-1.7763568394002505e-15
9	82005106	G	A	-0.6919829601702094
9	82005142	T	C	0.1385393038230216
9	82007138	C	A	-14.298616255502568
9	82009248	G	A	0.576328367678796
9	82010262	G	A	1.0030585046119977
9	82010265	G	A	0.5999437903246854
9	82012607	T	C	5.525078677421332
9	82015733	G	A	-22.438373608389156
9	82015765	T	C	9.11284304745095
9	82017877	A	G	4.454774176386307
9	82018559	A	G	2.3374639128387553
9	82018583	T	C	0.8455057109820086
9	82018583	T	G	-16.975388219134402
9	82018917	C	T	-0.9064731100024819
9	82019860	A	G	-5.959934067670476
9	82019882	C	T	2.173536989260013
9	82019899	C	A	0.39669739212902577
9	82020499	G	A	6.354928169195317
9	82020500	T	A	4.60750358131372
9	82020518	C	A	-60.60034063374587
9	82020541	C	G	-3.4060631716511143
9	82023398	G	C	0.42017772876337567
9	82023404	G	A	0.08495801566287575
9	82023440	G	A	-2.959911713240219
9	82026821	G	A	-0.2024872263885502
9	82027885	T	C	2.8971371523006137
9	82028341	C	A	-10.200152613022512
9	82032352	C	T	-12.972541170942351
9	82032456	C	T	9.67113421198337
9	82032494	G	A	2.0081588486830224
9	82032914	T	C	-3.2408468151111283
9	82039362	A	G	5.477573172831397
9	82042180	G	A	-31.02265824208098
9	82042185	C	T	2.4272906515125197
9	82042477	G	A	-72.56297199336495
9	82042491	C	A	-44.42385925413055
9	82042518	T	C	-23.846185862103084
9	82046451	T	C	4.9945744617707515
9	82047374	A	G	-2.1439479004729964
9	82048294	C	T	-1.045398717453283
9	82048328	G	A	5.81822871139593
9	82048882	C	T	3.3325454531084215
9	82048888	G	T	5.380153028907442
9	82051231	C	A	9.165561810035795
9	82053062	T	C	7.044067065821762
9	82053066	C	T	-133.5547905145304
9	82068748	G	A	-4.890948307986948
9	82074708	T	C	7.8687959656181174
9	82074922	A	G	6.087164557615322
9	82075115	C	T	2.494070594009825
9	82076294	A	G	1.4123869897838386
9	82076314	C	T	7.121051277670174
9	82076462	C	T	-3.3704769969459125
9	82076465	T	C	6.988571493035122
9	82078208	C	T	-53.57547425808298
9	82078215	T	A	-70.0916782979948
9	82080202	G	T	-0.2583074637718834
9	82080249	G	A	0.8148072436069906
9	82083082	A	G	8.808992472651878
9	82083763	C	T	2.8820609314298036
9	82086682	T	C	6.820819176940857
9	82094786	G	T	4.615465830562242
9	82094838	A	C	3.198879560256442
9	82094895	A	G	0.9634670302829402
9	82094936	T	C	4.86758737297532
9	82096194	A	G	-2.694245565086023
9	82096203	C	A	-7.355020323996884
9	82099389	C	T	-12.656689507331977
9	82099407	A	G	-87.3022737102201
9	82101501	T	A	4.458165961397752
9	82101543	A	G	0.31508302298931135
9	82102827	C	T	-33.46151877026023
9	82102841	C	T	3.4862949680700677
9	82104261	C	T	1.5368105663261513
9	82104288	G	A	7.913002025286913
9	82104318	G	C	-0.42084318447432345
9	82104319	C	T	-1.1570427054199985
9	82105513	T	C	-24.621135594034058
9	82106546	C	T	4.254727367428925
9	82116941	A	G	7.742417293723518
9	82118161	G	A	-0.0757536760634121
9	82118180	G	T	-3.9982551326938864
9	82118185	T	C	7.491348815967283
9	82119180	C	A	4.508429020481342
9	82119216	G	A	1.0265742068786476
9	82119577	C	A	-48.282691284179236
9	82119590	C	T	-20.37574362898704
9	82119615	A	G	-38.486596341425866
9	82119651	G	A	2.0396836307648396
9	82119910	C	A	4.046253835735113
9	82119932	C	T	3.860809209663328
9	82120667	A	G	3.216755661109344
9	82121219	T	G	-5.643802327718733
9	82121239	T	A	-0.3001045924503405
9	82121649	T	G	1.4058854462589334
9	82121684	C	T	2.4035782455080135
9	82122285	A	G	8.38359337328984
9	82122617	A	G	-10.535790179999823
9	82128366	T	C	0.454706877093896
9	82128375	T	C	-2.0019591765294553
9	82130397	A	G	-0.3450168628036021
9	82130427	C	T	1.7012267125392082
9	82130861	T	C	-10.415155492906708
9	82132017	G	A	-3.444892917657855
9	82132899	G	A	0.7346022843119737
9	82132941	C	T	-22.31913962946146
9	82133538	T	C	0.75896477948754
9	82134717	A	G	-94.55765852531931
9	82138503	G	A	0.44789790225240544
9	82140178	G	A	0.031574369379084644
9	82140939	G	A	-1.241568202340206
9	82140939	G	T	0.4332571875766451
9	82140980	T	C	-0.2378914079487675
9	82141692	A	C	-0.2884634476649115
9	82141694	G	C	-42.577835060595135
9	82144364	G	A	4.30141440061743
9	82146107	G	A	4.613367530110734
9	82148988	T	C	3.4838921819828084
9	82152549	T	C	-5.77298206338128
9	82154301	A	G	8.41400699609403
9	82157404	T	C	-9.84965728241332
9	82165005	A	G	-31.395685219327788
9	82167841	TAAATA	T	0.0
9	82167845	T	C	-0.16174139049644687
9	82168805	C	A	-1.1725169693218067
9	82168805	C	T	-5.349455945174556
9	82168825	G	T	-1.6701788883511899
9	82168852	C	T	-1.8717545592839873
9	82168853	G	A	-11.460224447575458
9	82172335	T	C	-34.68067702924418
9	82172365	C	A	2.742926361013245
9	82172831	A	G	0.28984722513460603
9	82174027	T	C	-171.52674259750893
9	82177081	A	C	-16.20591483325461
9	82177133	C	A	3.798802769271786
9	82177290	C	T	4.744920284393627
9	82179623	A	G	-2.148682057562839
9	82185354	G	A	-40.09421877207751
9	82185372	A	G	-66.19677017105096
9	82188040	G	A	1.1042354675831003
9	82188040	G	C	1.5610430962087758
9	82197735	G	A	8.952826501170419
9	82197961	G	A	-0.8193740705817181
9	82200253	T	C	8.88582642167057
9	82206630	G	A	-3.208079471352905
9	82207644	T	G	-0.5758353155463869
9	82210083	C	T	-35.71130443688344
9	82212049	C	T	-0.7855644828342196
9	82212094	T	G	5.393873546849134
9	82215630	G	A	-18.752677637347006
9	82215659	C	T	-9.598714094558092
9	82215680	T	C	-1.797234423267584
9	82215912	C	T	6.966346879185947
9	82217647	C	T	-1.7983345430711797
9	82218988	G	A	-0.18062652409938273
9	82225048	A	G	1.001759821558407
9	82225053	G	A	-16.85402631267607
9	82225237	T	G	-8.48824589892138
9	82225878	T	C	3.52536160425643
9	82226701	A	G	0.7127167395228735
9	82229981	T	G	-12.190260705670882
9	82232537	G	T	-1.7763568394002505e-15
9	82233506	T	G	-81.59908631206235
9	82234381	A	G	6.036421957435548
9	82234395	G	T	5.776347060995247
9	82234882	G	A	4.8820867168706155
9	82234931	T	C	4.635040865001313
9	82237934	C	T	6.108788717263449
9	82240968	A	G	0.9851248523814302
9	82243701	T	C	8.601146800190689
9	82245488	G	A	0.5707591042892641
9	82245530	A	G	0.4531497989226363
9	82246351	A	T	6.746924829116322
9	82246520	T	G	4.767528305810627
9	82251896	A	G	-3.4212602917159547
9	82255696	A	G	-0.9274311863828206
9	82257074	G	A	1.0112651179814502
9	82257114	A	G	0.12111400965915031
9	82258209	A	G	-0.09366335267623249
9	82258264	T	A	1.4449284372476523
9	82258266	T	C	4.006256830639925
9	82258278	C	G	0.8530942537204265
9	82258301	A	G	3.2464253160833305
9	82258671	A	C	5.198808930652374
9	82259489	G	A	0.5324465958879028
9	82259537	C	T	-11.46858144169346
9	82261971	T	C	0.5277572376981805
9	82266061	C	T	-0.494305521492338
9	82272632	C	T	2.8115094095148248
9	82272674	A	G	5.121168294273955
9	82272695	G	C	-1.445210501651049
9	82275559	A	C	7.088153727081588
9	82275591	T	G	2.891181064407645
9	82276304	A	C	-0.09531017980433099
9	82276334	G	A	1.5117330961858766
9	82276360	G	T	-0.06899287148694988
9	82279542	C	T	7.282369498021579
9	82280254	A	G	0.4375220971086531
9	82280286	A	G	0.18113362521193999
9	82280298	G	A	-23.493201756575218
9	82280362	C	T	6.409459626018359
9	82281999	C	G	1.8193796981458359
9	82282008	C	T	2.819045993190228
9	82282697	T	C	7.590952887474485
9	82286352	G	A	-0.26889932720769316
9	82289153	G	T	4.782681302995114
9	82292228	C	G	-2.2465021025612533
9	82292228	C	T	-43.896452013696035
9	82296565	A	G	-15.111276840149005
9	82298288	A	G	-29.201120845496916
9	82298303	G	A	1.3089464282183467
9	82302985	G	A	3.801697398796021
9	82303822	A	G	-3.8821946476400644
9	82303822	A	T	0.0
9	82307295	C	T	0.2706440165124473
9	82308368	G	A	-1.5889111133017924
9	82308390	G	A	5.259509294593952
9	82308988	C	T	7.303145577154281
9	82309556	G	A	-0.10010541203246426
9	82310878	A	G	-1.7763568394002505e-15
9	82310898	T	A	6.640879988538471
9	82312046	G	A	-91.72743851437735
9	82318383	T	C	1.145896956422801
9	82324152	T	C	4.729975980038942
9	82326565	A	G	1.7409124331885533
9	82327731	G	A	-0.012480720504138176
9	82327956	C	T	-1.671523002267067
9	82327974	A	C	-8.096033046624145
9	82329240	A	C	6.703802037745843
9	82329248	G	T	0.025975486403252646
9	82329295	T	C	-29.942085492630213
9	82329316	C	T	-3.903799320427426
9	82330095	G	A	-4.588392344839123
9	82330112	T	A	0.0
9	82330113	A	T	0.0
9	82334090	C	T	-3.8767916976562464
9	82334094	A	G	0.3897281467010867
9	82334181	C	T	1.7332462117758194
9	82334205	A	G	7.398019357708106
9	82334535	C	T	6.2741227569858875
9	82335494	G	A	3.4883138788622983
9	82338785	G	C	-1.7763568394002505e-15
9	82338804	A	G	-5.519264109568214
9	82342627	C	A	0.8966903183662094
9	82342651	C	A	4.179178809350558
9	82345851	G	T	-60.6025980469949
9	82345881	G	A	-51.190954532479736
9	82346273	T	C	-5.727954836822393
9	82346316	G	A	1.393250491321167
9	82347458	C	T	-2.391905919275816
9	82348771	C	T	-3.553205232166876
9	82352046	T	C	-7.799919345450691
9	82352082	C	T	-21.794053319625164
9	82352255	C	T	9.804695876782715
9	82354453	G	T	-0.1525439282031602
9	82354524	C	T	-22.38070068817069
9	82355274	G	C	-2.939767069415412
9	82355287	C	T	1.078334463245481
9	82359588	T	C	4.282868052376214
9	82361245	C	T	0.645934922126683
9	82361276	C	T	-2.890444109774764
9	82361923	C	A	-31.32658777411598
9	82362167	C	T	-14.556452613889634
9	82362495	T	G	-3.3590625397282583
9	82364647	T	C	0.07786395419134173
9	82364676	C	T	0.7385055147369695
9	82365757	G	A	3.0437748257318145
9	82370527	T	A	4.7892552233715815
9	82374578	C	T	1.9425397788668288
9	82376536	G	A	1.7829185148869424
9	82376584	C	T	6.196118689618286
9	82377154	G	A	-7.484303283608826
9	82377186	T	C	3.887171503577518
9	82377401	G	A	1.7546456438674323
9	82377443	T	G	-9.139747074003028
9	82379253	A	G	-33.196183300142366
9	82379292	C	A	1.5345184508356038
9	82383785	G	A	0.7433646210050124
9	82383804	T	C	1.5710629221371857
9	82383813	G	A	6.09083818037834
9	82383827	C	T	0.9963248129625537
9	82384738	C	T	6.3101226499147725
9	82386248	A	G	-28.449395287037987
9	82386270	T	G	1.0470362194278078
9	82389289	G	A	-6.8389055632196705
9	82389289	G	C	-1.7763568394002505e-15
9	82389328	A	G	0.11075136429269428
9	82391985	T	C	2.032109741471684
9	82392694	A	G	-27.83065886163058
9	82392719	G	A	-51.569362490545245
9	82399170	G	A	0.8884471315911338
9	82399186	G	A	8.56789130256402
9	82401209	A	C	4.7260609985937645
9	82401224	T	C	0.9099062050135966
9	82401242	G	A	5.860660626571187
9	82402797	T	C	0.08860554873353799
9	82402822	A	G	0.046689014021451314
9	82404259	A	G	4.780255730992847
9	82409524	A	G	6.005552830466511
9	82414604	T	C	3.2830718978166242
9	82417123	G	A	6.389025380938618
9	82422832	A	G	-40.28371433299435
9	82422841	C	T	-1.403927388260998
9	82423713	T	A	3.03019814294589
9	82423794	G	A	0.6601753274398998
9	82423836	T	C	4.257686818271393
9	82424032	T	G	-7.955862709275609
9	82425966	T	G	6.376720382188067
9	82430749	T	C	-84.77503941415307
9	82432182	G	C	-11.117948163964686
9	82432283	T	A	-30.291372815479917
9	82432302	A	G	8.245935375822226
9	82432339	A	T	1.4517784023563518
9	82432714	A	G	-0.6817458610087801
9	82432747	G	T	1.8463028443846365
9	82433120	G	A	0.5170284295397405
9	82433141	A	C	-56.05821707055111
9	82433182	T	C	-15.215669739560328
9	82433766	G	T	-448.36486393256746
9	82433798	A	G	-11.814896612622762
9	82433943	T	G	-62.882981501998074
9	82433955	T	C	7.570293799908539
9	82435981	A	G	-1.3705991563518314
9	82436647	G	C	-1.1848107881211813
9	82436665	G	A	-26.09239929291425
9	82437195	C	A	-17.099734402263493
9	82437819	A	C	0.8571957193330331
9	82437835	C	T	-248.74337502798699
9	82437860	C	T	-49.01579136782493
9	82437897	G	C	4.747639384762008
9	82438541	C	T	1.790391397209417
9	82438585	G	T	-91.35613952502717
9	82439018	T	C	2.1532203304464
9	82439058	T	C	-39.28810103065007
9	82439075	G	A	1.146360600822275
9	82440992	A	G	2.2559153563718137
9	82441082	G	A	0.12228654077313017
9	82441651	C	T	5.688427856583074
9	82442377	A	G	2.9616937461339585
9	82444591	G	T	-44.28753994656108
9	82446394	A	G	6.217805077454612
9	82449195	C	T	6.735505607439334
9	82455801	C	G	0.39165118674417876
9	82455838	T	C	6.108474552254846
9	82456587	C	T	-15.410619834872707
9	82457350	T	C	2.855815004251779
9	82457398	A	G	4.022190170302563
9	82462837	A	G	-0.12980414747255686
9	82462882	C	A	-96.71974090850563
9	82462958	A	G	-42.00808096930086
9	82463352	G	A	3.204444796241658
9	82463358	G	A	-9.940377590923164
9	82463728	G	A	3.170785347147101
9	82463806	A	G	0.19761192426267193
9	82472664	C	A	1.3740863914745187
9	82472791	A	T	-1.9877994062007946
9	82472813	A	C	1.062471939588539
9	82472825	A	G	-15.639755660262383
9	82474979	T	G	7.023863664742747
9	82474994	T	C	7.255011300121621
9	82478466	G	A	0.7802091851873723
9	82478500	T	C	8.87974058941654
9	82478529	G	A	2.7858304359418735
9	82478788	T	C	-12.250702365918189
9	82478835	G	A	-1.7396943700487117
9	82483396	T	C	1.6397286048322695
9	82485633	C	T	9.134785945147085
9	82486632	G	A	-16.091583721150528
9	82486658	A	G	8.740514761238954
9	82486660	A	G	6.801700001304196
9	82488433	A	C	7.623165051434624
9	82489273	T	C	0.7379993325728673
9	82489319	G	A	4.083475399611414
9	82489613	G	T	2.7725663924556994
9	82492741	C	T	10.070651566062223
9	82494427	G	A	5.295777158564304
9	82495376	C	T	-111.14822689756875
9	82495768	G	A	-1.6421943014593143
9	82495797	C	A	-0.24302921553590018
9	82499808	C	T	-14.311303083979512
9	82499851	G	A	1.162483322794058
9	82501264	A	G	0.753680594774151
9	82501313	T	C	-25.73967062124757
9	82501338	C	T	0.7569131069868131
9	82503489	A	G	7.86015987905739
9	82503648	T	C	-47.8350707842892
9	82505427	A	G	-19.70198164876092
9	82505457	T	C	-54.55879599182117
9	82505478	G	C	-7.313967205297901
9	82510248	T	C	-28.544071791953684
9	82510251	G	A	2.560219616111736
9	82514068	C	G	-87.72211942444665
9	82514104	A	G	6.830152762331634
9	82514972	A	G	6.87594042519231
9	82515992	T	G	-2.9291636808247876
9	82517172	G	T	5.3274863084861845
9	82517388	A	C	0.1838697682564412
9	82517423	T	G	-10.995478018658106
9	82517471	G	A	-0.44963256937109186
9	82518280	G	A	-0.0737734610889067
9	82520786	T	C	2.4146814791740763
9	82520802	A	C	3.8190578097032795
9	82529502	C	T	2.405821646686091
9	82529529	G	A	-23.70608056696483
9	82533026	T	C	4.923375063210186
9	82534794	G	T	3.340634795342451
9	82535584	C	T	6.281092829356565
9	82535723	A	G	0.3599932971160893
9	82535758	A	G	1.7987217210865065
9	82535769	T	C	0.08265344690334864
9	82535883	A	G	3.0886326235358847
9	82535986	G	A	1.3227247796211525
9	82536522	A	C	-85.59288812081104
9	82536532	C	T	0.8621615079838687
9	82536663	C	A	-53.342288601301334
9	82539540	G	A	3.2468205408063096
9	82539563	A	G	-41.080944672428814
9	82541273	T	C	-0.012478391803329103
9	82541282	T	C	-24.208233159139127
9	82542041	G	T	6.692297207804584
9	82542320	C	T	-7.441788264517983
9	82546188	C	A	-56.45547801135217
9	82547430	C	T	1.654823568011123
9	82547473	G	T	-13.96799409474261
9	82551242	A	C	9.18555848283904
9	82551824	G	A	2.0220801647828903
9	82552759	C	T	9.844056498923235
9	82555561	A	G	6.028029656739816
9	82558441	C	A	-54.10155351231697
9	82558466	A	T	-1.7763568394002505e-15
9	82558471	C	T	-1.0808356127057568
9	82558491	A	G	1.4612729347829951
9	82559078	A	G	-36.38098857785917
9	82559080	C	T	-290.8732305947615
9	82559959	T	G	-19.1338527796961
9	82560405	G	C	1.2001729469720868
9	82562063	G	A	-25.830099665041416
9	82562066	T	C	0.7819815351866151
9	82562112	G	A	8.274501498659445
9	82562152	G	C	-9.345977914445031
9	82562184	G	T	8.414436735181878
9	82562209	T	C	2.0013672310142265
9	82563911	G	A	-33.36518017700837
9	82563939	A	G	0.3186723807509093
9	82564828	C	T	2.073382616753234
9	82564864	C	T	5.310396626360669
9	82564902	C	T	-46.626583632662005
9	82565120	A	G	1.2399286434709875
9	82565202	G	A	-2.2115769402826135
9	82571894	T	C	-43.44425729959585
9	82572208	A	G	-21.411659099108874
9	82572623	A	G	-12.97436412316347
9	82572626	G	A	-0.731256565726655
9	82572634	C	T	-2.3272168683338936
9	82574273	A	G	2.3151358776827333
9	82575186	T	G	0.0030964468769507647
9	82579262	G	A	1.7337917558805866
9	82579650	G	A	1.5947213674661196
9	82579689	G	A	8.247868404689141
9	82582993	A	G	-14.461083213003805
9	82583014	T	C	-55.363139884839256
9	82583057	A	G	2.392579608938716
9	82586369	C	A	-4.510619164137099
9	82587502	C	T	-16.990890331923765
9	82587552	T	C	-27.122364237618967
9	82588223	C	T	-72.25922078615622
9	82588226	A	C	-34.97508933784229
9	82592330	G	A	-0.7419373447293776
9	82592333	C	T	-7.5177784643437935
9	82594701	G	A	-2.4476265440382026
9	82596501	G	A	3.365128281961004
9	82597369	G	A	-0.10821358464023412
9	82597404	G	A	-141.17583703336823
9	82597429	G	C	-235.4396599965894
9	82598756	G	A	-40.563934004758266
9	82598762	T	C	0.25131442828090833
9	82602173	T	C	-3.0473605656607123
9	82602707	G	A	0.1128705405934678
9	82602724	T	C	-55.925732131740006
9	82603604	C	T	0.35623441517657106
9	82603623	A	G	-15.086575335857562
9	82605627	T	G	-1.9492527705520022
9	82606687	G	A	4.688681124405774
9	82607865	G	A	-16.96487901663386
9	82609738	G	A	3.8338149382162765
9	82609762	G	A	0.9616639765754353
9	82611608	C	T	4.8827876599020765
9	82612334	G	A	7.280157668474201
9	82613116	C	A	0.5936960275137135
9	82613329	A	G	1.7629507411475043
9	82613770	T	G	-20.572969784882844
9	82614033	T	C	7.38034433181201
9	82616777	A	G	1.3378746314383516
9	82619900	C	A	-8.335080046106784
9	82620937	T	G	1.026401875888494
9	82622785	A	G	0.21669806578910134
9	82622793	C	A	0.5607439811283239
9	82624964	T	C	-1.4954392823531197
9	82624968	C	T	-4.191181603372117
9	82624972	T	C	-0.39545104718212265
9	82625554	G	A	-10.570228395519736
9	82627571	T	C	4.861178567132809
9	82631510	A	G	2.588573539782372
9	82632007	T	G	-65.46940047559292
9	82632114	C	A	0.04449569889365357
9	82632140	A	G	3.515599969065077
9	82636239	C	T	3.7086889880938525
9	82639466	A	G	2.9266250499437074
9	82641073	C	G	-146.87241941355933
9	82645338	G	A	-10.50210235172017
9	82645562	G	A	-12.78433278607372
9	82645566	T	C	1.4057308788405702
9	82645573	A	G	4.047299693760804
9	82645661	G	A	4.789112031537114
9	82645683	T	C	2.460433210455447
9	82646539	C	T	-4.218058538053812
9	82648817	G	A	6.4247018696823925
9	82652178	A	G	4.824485497802014
9	82654066	C	T	7.392426269516362
9	82662587	T	C	4.959051420360991
9	82662614	C	T	-1.1908186783541073
9	82665024	C	T	2.094004129801162
9	82666738	G	A	-5.9012002471045
9	82672704	G	A	6.092611356953055
9	82674986	C	T	1.0886347330750237
9	82675016	G	A	1.4089315938053897
9	82680287	T	C	-20.0061405997385
9	82681249	C	T	6.994013927507693
9	82689210	C	A	-2.2411958676329977
9	82689296	A	G	-88.95031527362698
9	82690543	A	G	6.4180930491056625
9	82696092	A	G	2.1878135340085674
9	82699256	A	C	-8.28639806795218
9	82699351	A	G	6.866534629976739
9	82702499	A	G	1.5385930026127408
9	82703907	G	A	6.558567234433211
9	82705241	C	T	8.088562040215036
9	82705280	G	A	3.0506871351699356
9	82708008	G	A	-48.960594503929315
9	82713191	C	T	1.1969428214088094
9	82713213	G	A	0.6605794848674105
9	82716095	G	A	3.0313986678565907
9	82718914	G	T	-1.9448389155040804
9	82718933	T	C	1.6066296970381568
9	82723386	C	T	-2.6473397056015546
9	82723463	C	G	8.14829457703854
9	82725972	A	G	1.0571008142911733
9	82727367	A	G	-3.471820334932092
9	82729354	C	T	-0.024601266335595895
9	82729822	T	A	-66.91937167261312
9	82729842	C	T	-19.43327938391485
9	82730288	G	C	0.006403064630459809
9	82730333	T	C	-23.959132680602124
9	82732448	G	A	-0.6867496514574061
9	82732470	C	T	-25.34844050378706
9	82737397	A	C	0.9433384217032721
9	82737410	A	G	-10.503281073933978
9	82737457	C	T	0.21631758624381625
9	82740594	G	T	4.892174567512482
9	82741941	T	C	-36.91580848917329
9	82742077	T	C	-0.46073910970699394
9	82742873	A	G	7.784842720529921
9	82743820	A	G	3.558822787979805
9	82744274	C	T	-2.6217048419375732
9	82750359	A	G	-33.49726331943384
9	82750377	T	C	-11.568185360925783
9	82759463	G	A	7.5324005374804965
9	82759502	C	T	-2.041136006793751
9	82759818	G	A	7.053899507083768
9	82761399	T	C	-1.2945140271294822
9	82761570	G	C	1.6896212348092643
9	82761606	A	G	-2.2863613100762468
9	82762328	C	T	7.269367727016286
9	82762353	T	A	1.2512144984059983
9	82762548	T	C	2.1872187985460396
9	82762554	A	C	-1.1759185112641735
9	82762576	A	C	-12.704487038945446
9	82768721	A	G	-8.409142849463025
9	82772034	T	C	-36.235588814421135
9	82772174	G	C	-7.410692338040464
9	82772210	C	A	2.1143618522967795
9	82772229	C	T	1.3879892377703964
9	82773244	T	C	-2.4243527361595643
9	82773983	G	A	-33.8774871651176
9	82773990	G	A	0.3259586105164072
9	82775457	G	T	7.081078613498901
9	82775461	T	G	-1.7763568394002505e-15
9	82776682	A	G	0.16989780840820679
9	82776693	T	C	7.460334625635367
9	82779157	C	T	-17.56362035078746
9	82788836	G	T	6.409023026253633
9	82789034	C	T	-28.15306606062404
9	82789046	G	A	-182.5074974531899
9	82794222	G	T	-0.029744958181341374
9	82794251	G	T	3.6398715074428747
9	82799110	A	G	-9.909668736027017
9	82807503	G	A	0.74963050712722
9	82809187	A	C	-0.09449127365098242
9	82809203	G	A	8.700986540301527
9	82811787	A	T	-21.362218354609467
9	82811790	G	T	-33.17611008288986
9	82815148	C	T	6.847089944722027
9	82816644	C	T	7.68822288441879
9	82816690	G	A	3.359004795554254
9	82816735	C	A	-19.164379071173244
9	82820878	T	C	2.142501275529865
9	82822945	C	T	0.9918040411284874
9	82822975	T	C	-1.7763568394002505e-15
9	82826715	G	C	-279.54772818387937
9	82826728	A	G	-6.2623642569287785
9	82833280	C	A	-23.541344288214532
9	82833307	C	T	-49.16126675011583
9	82836415	T	C	3.4692573432093905
9	82837850	A	G	-66.27035071399405
9	82843601	T	C	5.4347522449734225
9	82844421	G	A	4.7247781322021165
9	82844503	T	G	-4.264165441772549
9	82844525	C	A	0.4970863937178347
9	82846781	A	G	-1.5288223676161596
9	82848092	G	A	4.593652990239205
9	82848140	G	T	5.39357853682486
9	82857894	G	A	6.217261017876806
9	82859756	G	A	-21.235962863172972
9	82860394	G	T	0.7637835802467787
9	82860424	A	G	-20.771177757751047
9	82861715	T	C	-1.7763568394002505e-15
9	82861751	T	C	-1.5033062465927305
9	82861756	C	T	0.20595996397369554
9	82863017	A	G	2.944146763110437
9	82864918	A	G	-13.119134077947367
9	82867800	G	A	-0.08219184439366423
9	82867847	A	G	0.8862787387964755
9	82869027	T	G	7.782733760404879
9	82869545	A	G	5.232637417282602
9	82869736	A	G	-4.048688226263041
9	82874140	G	A	3.484126588986326
9	82875336	A	G	-7.158992113292699
9	82876262	C	A	-99.71101649827142
9	82876264	C	T	-98.50060130386919
9	82879127	C	T	-6.036583563287424
9	82880354	T	C	3.0637369370224388
9	82880361	C	T	0.3517359238903719
9	82884212	C	T	7.063758732141649
9	82884556	C	T	2.533883127649558
9	82884577	C	T	8.490267225142814
9	82885010	A	C	0.19967509706662945
9	82885051	G	T	-1.7763568394002505e-15
9	82890993	G	T	9.06188337302592
9	82891682	G	A	-6.6355377933877
9	82893130	G	A	-3.8920088389043332
9	82893144	C	T	9.030129592933006
9	82894510	G	A	3.4906955570763767
9	82897180	C	T	0.4173018199938934
9	82899293	G	A	1.8550948417708906
9	82900351	T	C	1.118301574977222
9	82903566	C	T	-4.072898977419756
9	82903578	G	C	-1.6351962567976859
9	82908389	C	T	-0.2036632429245504
9	82909337	G	A	-1.654080504484229
9	82916993	C	T	-18.97333482565591
9	82917653	C	T	7.053538008312897
9	82919030	T	C	-37.45587801352849
9	82921856	A	G	-7.967937240797257
9	82922380	G	A	2.086419065100925
9	82924353	G	T	-6.206342449497244
9	82926278	A	G	-7.671989045886223
9	82926328	T	C	1.1581683134841096
9	82932712	A	C	-56.98235544092131
9	82932716	A	G	1.0156189371207898
9	82935097	C	A	5.240594002303622
9	82937200	G	A	-0.06818764773834296
9	82937238	T	C	-7.722454991575434
9	82938321	T	C	6.0537692388252236
9	82940581	G	A	-16.614352583734217
9	82940613	G	T	0.5691909514912634
9	82940623	A	G	1.504860829572861
9	82940625	G	A	-18.32647790244664
9	82941013	G	A	-6.654418321620598
9	82941434	T	G	-11.81516833251044
9	82941449	A	G	9.173035919762695
9	82944126	G	A	-13.257128215811465
9	82944202	A	G	-12.40533912335468
9	82946338	A	C	2.9266503603630536
9	82946621	C	A	-8.881784197001252e-16
9	82946621	C	T	-14.307807581106319
9	82951228	A	G	6.379397351591249
9	82954647	G	A	-9.950473205912205
9	82954660	A	G	-3.050354013674225
9	82954954	G	A	-10.858717456880187
9	82954962	T	G	3.713894037216276
9	82956776	T	C	-1.5237002983076327
9	82962490	G	A	-1.1454288218556048
9	82962509	C	A	1.7091953696607884
9	82962544	T	C	6.506996063182667
9	82962639	A	G	0.24250931464865566
9	82962640	C	T	0.9693721746437785
9	82962676	T	C	5.240562387238922
9	82962688	G	A	-0.06356097719435816
9	82962916	G	A	5.703518256579626
9	82962944	T	A	-1.4471097219979487
9	82963994	C	T	-77.39600750727368
9	82963996	G	A	-13.159232156233317
9	82963999	A	G	-25.743541335215923
9	82964007	G	A	-6.867764378523249
9	82965249	C	T	1.0837580013550774
9	82965257	A	G	0.41244571101731076
9	82965356	A	G	-16.89383487638588
9	82965369	T	C	2.2989754568206973
9	82966044	C	T	1.5926642447477928
9	82966264	A	G	-9.382905892894998
9	82969520	A	G	8.781872867968557
9	82969605	G	A	2.361429425548293
9	82970210	G	A	0.4633214543275397
9	82970253	G	A	5.924084183550802
9	82971428	T	C	4.726259490331357
9	82971459	C	T	1.0884603833198394
9	82971469	G	A	1.3198922050191282
9	82971893	A	G	-9.110612589885934
9	82976555	T	C	-3.821416880606195
9	82979275	A	G	-5.510347679418375
9	82980785	T	C	-4.176315943566808
9	82980896	A	G	-290.88415142576196
9	82980898	G	T	-481.741415139275
9	82980916	A	C	-93.18410365450018
9	82981144	A	C	9.018370631354626
9	82981336	G	A	-4.583383738156046
9	82981486	A	G	-94.15964488519967
9	82981744	C	T	5.656434085571162
9	82981785	C	T	1.4122513911079277
9	82982974	G	T	-0.42483111792353334
9	82987654	C	T	1.2091728714317451
9	82987698	G	A	6.763231030485256
9	82989464	C	T	-29.11239905531511
9	82991662	T	C	7.442117690288795
9	82994334	G	A	-46.385313119758166
9	82994364	A	G	4.001157619278272
9	82996676	T	C	6.35032297598991
9	82996716	G	T	8.467265159975794
9	82999854	C	T	7.874327511421141
9	83000227	C	T	3.6325139068644585
9	83000619	G	A	-54.89073056586494
9	83001355	C	T	-98.71107318578834
9	83001396	A	G	-0.9247247337825701
9	83001420	A	G	3.6217330397969345
9	83001434	A	C	0.9975108724477462
9	83001846	T	C	-29.37822725330625
9	83001867	G	A	-173.38922721617928
9	83003091	A	G	5.2773104511757065
9	83003330	A	C	8.564072382438097
9	83013727	G	A	-3.9779927307936322
9	83015411	T	C	0.0
9	83015420	G	A	2.2208328890393414
9	83015449	C	T	-2.8388900137015316
9	83016971	G	A	4.890735484194918
9	83016984	T	C	4.469950424208831
9	83018566	C	T	0.020549305871893964
9	83018572	A	G	-13.963616596511203
9	83021376	A	G	-45.52702791402589
9	83021378	T	A	-9.476165685086018
9	83021383	A	C	5.428474390319023
9	83021390	A	G	4.706979662476895
9	83021392	G	T	0.25710766915775984
9	83023317	G	A	5.729087254048862
9	83023451	A	G	-7.395276733141147
9	83024262	G	A	-214.8612059550769
9	83024270	G	A	-190.77013383524354
9	83026436	C	T	6.402946261434407
9	83027012	A	C	2.3445799854180205
9	83029869	A	G	-69.51777527023478
9	83034282	A	G	6.370110379171818
9	83034299	T	C	0.7569030990592136
9	83038772	C	T	4.264386801439853
9	83039784	G	C	0.5251552916689928
9	83039827	G	A	9.682317724213133
9	83040292	G	A	-0.3570140725788935
9	83040330	C	T	8.366944481663266
9	83041891	T	G	0.48007621017572255
9	83041919	C	T	1.5370027038061362
9	83042470	G	T	-1.7763568394002505e-15
9	83042510	G	C	2.4237605947025695
9	83043376	G	A	-34.69387879660826
9	83043393	A	G	2.973181805328748
9	83043843	A	G	1.0624973460216989
9	83044079	T	C	-12.537181619964487
9	83044102	G	A	6.074649453907112
9	83046008	A	C	6.781179679061095
9	83046111	A	G	0.44285389274045706
9	83046270	A	G	0.8872845591495757
9	83046838	G	A	-0.06838204442448337
9	83046882	A	G	3.7391875668708945
9	83048003	C	T	-4.574670649917609
9	83048416	C	A	3.2193586215851138
9	83048441	G	A	0.7724535363176965
9	83049365	A	C	-6.604349948848723
9	83049365	A	T	-1.7763568394002505e-15
9	83049623	G	T	-1.05219211798717
9	83049631	T	C	-9.656371070950629
9	83050456	C	T	4.600603389231763
9	83052940	C	A	-30.54978027670768
9	83052962	C	A	-66.72589765130215
9	83052965	T	C	1.934053525247661
9	83062097	T	C	0.0
9	83062147	T	C	-7.911226640578208
9	83064641	A	G	7.934615310230582
9	83064644	G	C	2.7718511087702193
9	83066115	A	G	-11.04665326099712
9	83069550	T	C	4.2950757333037455
9	83069568	C	T	6.014395027194039
9	83069612	C	G	1.347233989999948
9	83070605	G	A	0.9595516480385395
9	83070979	C	T	-7.377008630643106
9	83071003	A	T	1.645404784592186
9	83071931	G	A	1.1222492571515073
9	83071954	C	T	0.32048829803761514
9	83072801	G	T	-0.9411061757873558
9	83072844	G	A	-50.586239327529256
9	83073362	T	C	0.7872506139530326
9	83073408	T	G	-179.06659939146448
9	83077719	C	T	-29.33324543059007
9	83077739	A	G	6.327437815070878
9	83077768	A	G	-28.390247178516802
9	83077797	T	C	0.5343139305129494
9	83077810	A	G	6.2630142670082005
9	83080349	T	C	1.6143769480611336
9	83080369	T	C	-5.37385327055563
9	83081928	C	T	0.027193554871699277
9	83081971	G	A	7.43651901670273
9	83082247	G	C	-68.04420465329713
9	83082256	G	A	5.0042778511869965
9	83082615	C	G	4.758321214199894
9	83089819	A	G	1.6460675272261351
9	83089825	T	C	5.188393738542798
9	83089867	T	C	-40.52591650545037
9	83090239	G	A	-160.68011507126357
9	83090265	G	A	-0.44039172061275345
9	83095955	C	T	0.49405475350977035
9	83096778	G	T	-7.0598883377879265
9	83096783	G	A	-3.0415665286345774
9	83096791	T	C	-114.69707402475433
9	83096816	T	C	2.171583922399803
9	83096857	G	C	0.7639750312980578
9	83099363	C	T	6.681805497946696
9	83099364	T	G	4.094137660094928
9	83099466	A	G	7.241781045861897
9	83099485	G	A	1.8758000708186824
9	83101100	A	G	-38.806526317033786
9	83104358	C	A	4.738908947089383
9	83104365	C	A	0.20879042195939057
9	83105091	A	G	4.275622514118821
9	83105939	A	C	-2.578980090648658
9	83106390	A	C	0.40306765601780903
9	83107442	G	A	-6.967928356797531
9	83107458	A	G	1.5398130279008893
9	83107844	C	T	-6.441033556553522
9	83109431	G	A	-18.045675293760723
9	83111128	C	T	-6.626984432509746
9	83111427	G	A	8.663268728756519
9	83111436	A	G	0.05519780364055116
9	83111466	A	G	5.613905371948929
9	83112454	T	C	2.044727452850621
9	83113022	G	A	-141.96673105289483
9	83113024	G	A	-8.581955998812193
9	83113044	T	C	1.938632808518376
9	83113593	A	G	6.517386797930156
9	83115438	G	A	-36.022925133625904
9	83115815	A	G	6.213555423071737
9	83117474	G	A	-2.4840853917430668
9	83121611	C	T	-40.064156550075495
9	83121635	C	G	3.671897834861282
9	83122354	A	C	2.7766986828592035
9	83122535	C	T	-3.6986360765402555
9	83122882	C	T	-35.28424907578665
9	83128214	C	T	5.460514399594102
9	83128245	T	G	0.2916925593954698
9	83134948	G	A	-13.675619131694477
9	83137407	G	T	-21.546422456880464
9	83141248	A	G	-2.162198022202576
9	83156867	T	G	-9.854497797506157
9	83162551	G	T	4.3697803048326005
9	83164383	G	T	-113.25627640455605
9	83164407	G	A	-90.0434884432816
9	83169355	A	G	5.646649799622535
9	83169405	G	C	-1.1005815077388679
9	83169664	T	C	2.1189813001747364
9	83169672	T	G	-12.206704896591875
9	83169994	G	A	-101.20302208673274
9	83170481	C	T	1.0277582586619456
9	83171575	A	G	-7.83892970271245
9	83172180	T	G	-69.92608848562122
9	83172215	G	A	0.31699119672339116
9	83172912	C	T	3.3584498112036254
9	83172921	C	G	-10.989797731560886
9	83172975	C	T	2.8432055657482334
9	83173323	A	G	1.5235001967175759
9	83173354	A	G	-0.6137053567108541
9	83174096	C	T	-21.404333430242332
9	83174331	C	T	-14.426497622558601
9	83174728	A	G	1.534449881129829
9	83174758	T	C	2.864567854595405
9	83178460	T	G	-6.597474787931789
9	83178497	G	A	-7.399703871638851
9	83197338	G	A	-0.19096356620548427
9	83197354	G	T	-38.733009434910855
9	83197402	A	T	3.0004113010454585
9	83197939	T	C	5.1596454535792855
9	83197958	G	T	-0.05476936828900314
9	83198003	T	C	3.3663663103670824
9	83198038	A	G	3.45815435361237
9	83199814	T	G	3.8158792363592493
9	83199857	C	G	2.509755658378081
9	83202032	T	G	7.786646871329138
9	83203109	A	G	3.019893369128111
9	83204237	G	A	4.535634988738819
9	83205419	A	G	-11.14952336519673
9	83210614	C	A	1.1283488190420012
9	83213617	C	T	-12.916994231105493
9	83213632	G	C	2.062446708328478
9	83215448	T	A	-2.0330323939997488
9	83215482	T	C	-13.659558069439301
9	83217361	C	G	-189.23002449688465
9	83217377	A	G	-115.34761833639095
9	83219795	A	G	2.7996349768236524
9	83219841	T	A	6.33263916128635
9	83221548	A	G	7.54025457301759
9	83229483	C	T	3.32122952497957
9	83231511	G	A	-19.017159754434033
9	83231533	G	A	-0.6927691938875586
9	83235117	C	T	-17.25977825193695
9	83235735	T	G	3.912791842800287
9	83235779	G	A	-44.48676252338919
9	83246098	T	C	0.04507498943848809
9	83246103	C	T	-10.81937837657381
9	83246133	T	G	-14.645694411492515
9	83246314	C	T	2.12061058069048
9	83247202	G	A	-21.37897003780745
9	83247711	C	T	8.380760597852712
9	83253280	A	G	1.305549855109346
9	83253316	T	C	5.567068158063192
9	83253330	G	A	8.654019131712628
9	83253373	A	C	9.096617581972167
9	83255314	G	A	-0.3015136316516891
9	83255484	G	T	4.074933391992998
9	83257787	C	T	-15.117198979090974
9	83262428	C	T	-4.182561721010417
9	83263645	T	A	7.26928057088662
9	83264458	T	C	5.782256233454971
9	83265140	G	T	-1.4078463277328428
9	83266060	G	A	-6.033381260107491
9	83266107	C	T	1.2851221166416433
9	83279485	T	C	-58.91728039027112
9	83279494	T	C	-75.41710124934798
9	83279816	A	T	-3.4693101436973866
9	83279833	A	G	-154.0459715065499
9	83279848	C	A	-0.5986026715798989
9	83284684	G	A	-2.271072953735713
9	83285563	C	T	-2.5513493841408508
9	83289418	G	T	7.590645314394349
9	83289451	C	A	0.7171224304021404
9	83290499	C	A	0.09263958946303141
9	83292076	G	A	-2.023540440543174
9	83292084	C	T	-12.19245933414277
9	83292525	G	T	-0.265531833969364
9	83294063	G	C	0.9273071668900439
9	83294109	A	G	-6.265471083810555
9	83298315	T	C	-22.242721035578143
9	83298336	C	A	-166.10347521891345
9	83302584	T	C	5.001142517034166
9	83302628	T	C	5.857940017804138
9	83302673	A	T	5.922671026394481
9	83307927	T	G	1.3725064369846205
9	83310200	G	C	5.863569430463029
9	83311139	T	C	-18.26639322662777
9	83312955	T	C	-52.19629397492645
9	83316482	G	T	-39.91978764666601
9	83320193	C	A	3.7470733076997913
9	83321646	A	C	6.794636266873566
9	83322144	T	C	1.7358839412806883
9	83322183	T	C	2.144805612819253
9	83323227	G	A	-42.376857900866526
9	83323268	G	A	-0.9006002670624316
9	83325530	G	A	-13.573892939231884
9	83330219	G	A	-0.5980709924942875
9	83330832	T	C	4.401043965509414
9	83332051	A	G	-5.172587431972717
9	83332061	G	A	4.580069907459459
9	83333731	T	C	-14.817274184888449
9	83333761	C	A	0.9512957437629534
9	83333807	C	T	7.327432216952728
9	83340723	T	C	-0.5006698653941175
9	83345117	G	A	4.829679081625725
9	83345156	G	C	-1.8371522756542635
9	83345225	C	T	-1.304202856789404
9	83345257	A	G	1.9315060889803117
9	83345264	G	A	3.7185575978382968
9	83345277	C	G	-79.95067892487168
9	83345647	A	G	8.649864113738657
9	83347957	T	C	4.675174543962383
9	83351371	G	A	-39.77378708492142
9	83351866	G	T	-7.036808845908128
9	83351897	T	G	3.6200856456180173
9	83352566	G	T	-3.3684616359958586
9	83352591	T	C	4.28691142073694
9	83363377	T	G	5.868086263360963
9	83366706	T	C	4.412524793051487
9	83367408	G	A	2.298312220350466
9	83367434	C	A	3.537729199323392
9	83368594	T	C	-2.487058351140151
9	83369895	T	C	5.815878321060152
9	83371415	C	T	-14.490133911973318
9	83373425	A	G	-15.053229224835379
9	83373454	A	G	3.723512795771965
9	83375469	G	C	4.356529411580594
9	83382005	G	A	-14.539447826942707
9	83382243	A	C	2.1723215035817685
9	83382821	A	G	-2.622934701523265
9	83384115	C	A	2.810457790243161
9	83384336	T	C	1.8940711997290673
9	83384340	G	A	-3.3395364743108775
9	83384372	T	C	-6.075982279601705
9	83390030	T	G	5.715718550298332
9	83392954	A	G	4.999624085202411
9	83397542	A	G	-16.464658662418515
9	83397674	G	A	-31.631273331126067
9	83398603	C	T	-424.68318764237483
9	83398630	G	A	3.5956758797999537
9	83399798	C	A	2.134956597174094
9	83401962	T	A	7.308607763802682
9	83403934	C	T	2.2144812766073283
9	83404085	A	G	-0.1747139483468363
9	83404401	C	T	4.781712184698334
9	83404897	T	C	-0.3290581543533353
9	83405666	A	G	-11.957134325515655
9	83406794	C	A	8.983987331102979
9	83407397	A	C	5.062796748436083
9	83408197	C	T	-7.249391521396321
9	83408220	G	A	-77.36669930595872
9	83412267	A	G	6.551957539155408
9	83412886	T	C	-10.884683794645754
9	83415561	C	T	6.96870903875333
9	83415639	A	G	0.12147695959333582
9	83417770	C	T	-6.059525965972172
9	83417957	T	C	-0.45586465705412316
9	83420296	G	A	0.28316647584961707
9	83420300	C	T	-1.7353518174463733
9	83424663	A	G	-20.92666823793752
9	83429265	A	G	-15.343542477748999
9	83429615	A	G	7.530243197487833
9	83439786	C	A	-6.592403359378297
9	83441767	T	C	-43.113111687851415
9	83445607	C	A	1.4566070774557982
9	83445616	G	A	4.307827472752249
9	83449931	GGGCCTTGGATGATCCA	G	1.108694840337849
9	83449946	C	T	4.106342738421516
9	83450002	C	T	-29.821219589597604
9	83453454	CCTGT	C	0.3854653720853545
9	83453457	G	A	-0.44470152377107475
9	83454616	C	T	0.49300055879439775
9	83454622	G	T	1.4033977965660807
9	83454689	C	T	7.803970563982146
9	83455264	A	C	3.1178713102053717
9	83455867	A	C	-1.1797120040982936
9	83459982	G	C	0.41422013211072617
9	83460025	C	T	5.78833178080731
9	83460297	A	G	-12.007709605042693
9	83463523	A	G	0.7518547304781844
9	83463530	G	T	-5.627226934984721
9	83464605	G	A	5.069241664945819
9	83464646	C	A	6.105375089447987
9	83466489	A	G	3.2182591937641956
9	83477291	G	A	-15.43971888475062
9	83483685	TGGTAAC	T	0.0
9	83483691	C	T	-42.52193728562088
9	83483710	C	T	3.3999543249567505
9	83485586	A	G	-1.7338884354658166
9	83488864	T	C	-0.42366182028308863
9	83489396	A	G	-60.8060033020065
9	83490167	C	T	-7.3128302123886915
9	83491705	G	A	-3.0596423379065545
9	83493618	C	A	5.629994878605428
9	83493622	T	C	-56.536091273437705
9	83493641	A	G	-24.59707546053687
9	83493653	T	A	-148.28040560592308
9	83493845	A	G	0.9931468953809581
9	83496000	G	A	5.187000878509933
9	83496011	C	A	-1.28027319240792
9	83499061	C	T	5.324712746087242
9	83502347	A	G	-58.12177866343882
9	83503203	C	A	7.025580100538717
9	83506770	G	A	1.0493450989841886
9	83506777	G	T	0.25627574352222204
9	83513137	A	C	-3.6978061399222515
9	83513151	A	C	-9.453836251821487
9	83517478	T	C	-1.269842857770529
9	83519436	A	G	2.84487063768057
9	83520333	G	A	2.013984415427215
9	83524227	C	T	-32.60734233695075
9	83524272	G	A	6.08545083934723
9	83526619	A	G	1.8531486423719326
9	83526643	C	T	7.216184157645328
9	83529150	C	T	0.6447551799360252
9	83529162	G	A	0.796834607983568
9	83529190	T	C	1.709513652912845
9	83536050	C	T	-5.091717172292194
9	83536076	G	C	0.019619786869650824
9	83539913	A	G	7.9183750723914255
9	83543246	G	A	1.0511793371933873
9	83545715	T	G	-1.4426781816637249
9	83547602	A	C	-12.829371661186089
9	83547790	C	T	-8.316855015675175
9	83549419	T	C	7.468553986278492
9	83549681	G	A	6.38978347827833
9	83550406	C	G	6.939064606654936
9	83550407	C	T	-5.027877434109316
9	83550453	T	C	-14.753089883013674
9	83551167	G	A	7.504512275490923
9	83552800	A	G	-16.174900558113222
9	83552839	C	T	-38.61330419865408
9	83553504	A	G	0.7521288397419976
9	83558028	G	A	-125.53662999697735
9	83558515	G	A	-49.23680842205977
9	83558723	T	C	0.16976909072283597
9	83558736	C	G	2.070467738067263
9	83558736	C	T	-70.37672165662116
9	83559917	C	T	0.04424053297338837
9	83559923	C	T	-1.0132463549798576
9	83567463	C	T	-9.98681881006087
9	83571502	A	C	-6.284586363171913
9	83572513	C	A	7.298825200405188
9	83576272	A	C	-22.644980497347206
9	83576575	A	G	0.8201509486989362
9	83579311	G	A	-32.20618818536968
9	83579468	T	C	3.688562698707754
9	83579741	A	G	0.37937153854332273
9	83579776	C	A	-30.268941785185234
9	83584908	CAGAGGTTGGA	C	0.0
9	83584916	G	A	-7.168602762224056
9	83598302	A	G	1.4856160606823305
9	83598524	G	A	-2.1914297370884146
9	83601610	C	A	-59.39410545004648
9	83601622	G	A	-13.29903512980127
9	83603214	G	A	0.4973853919649951
9	83603221	A	G	2.4275717235050234
9	83603802	C	T	5.918828938979457
9	83604324	C	T	-4.378929875327232
9	83605031	T	G	4.8165840846713746
9	83615318	T	C	-26.608463072518134
9	83615409	A	G	0.9388850137856917
9	83615459	G	A	7.956144461042639
9	83616238	T	C	-49.97567720786719
9	83619539	C	T	-409.32316142185664
9	83619553	T	C	-307.30218436783434
9	83619558	A	C	-411.32183458929467
9	83619572	T	G	-618.2898897593768
9	83620811	G	A	-3.2582583447484144
9	83620819	T	C	6.312976002102003
9	83620840	G	A	-15.287983087490831
9	83632775	T	C	0.24924968879520115
9	83632798	C	A	-3.0701562878584827
9	83632830	G	C	5.945213416534896
9	83632832	G	C	-0.5865895460416386
9	83634005	C	T	0.1251254615058297
9	83636366	C	A	6.617111355573796
9	83637462	G	A	-0.31046994816461115
9	83637677	C	T	-3.8285786247852247
9	83637694	A	C	2.489464001145789
9	83637719	C	T	-39.71952763346235
9	83637787	C	A	-7.325448531824806
9	83637927	A	G	-28.230459042342773
9	83639787	G	A	0.5853761508728024
9	83643410	C	A	-3.496820456442949
9	83643484	G	A	0.7198678569476424
9	83643495	T	C	0.9852719054123877
9	83643525	G	T	-33.63948903788514
9	83646625	A	G	1.6017089482586453
9	83646671	T	C	4.17876102098853
9	83651505	G	C	-92.962445293364
9	83651539	A	G	0.0
9	83651543	T	C	0.755089817566839
9	83651556	A	C	-10.64564354573122
9	83653077	A	G	8.501657353814151
9	83653188	A	G	0.5903226858478074
9	83653714	A	G	-48.1572364380354
9	83655465	C	A	6.935750941824152
9	83659684	T	C	0.5225946713015173
9	83659691	T	A	-0.16745839649758132
9	83659719	G	A	-6.88298347934324
9	83661308	A	G	-56.19432729610162
9	83662455	G	T	-49.60600352140136
9	83662483	C	A	-18.938086410083997
9	83662498	G	T	-1.7763568394002505e-15
9	83662521	A	C	-0.4190615030311182
9	83668324	A	G	6.445493904016983
9	83670423	G	A	0.4500968038901174
9	83671496	C	A	-0.5848552055554155
9	83672231	A	G	-0.7270514844740195
9	83672248	T	C	6.019588138021389
9	83672280	T	G	-2.8453808271788166
9	83672304	G	C	-129.86157978070514
9	83672308	C	T	1.6373266266032243
9	83672432	A	C	-7.502116352874511
9	83674448	T	C	-18.034679665548538
9	83675496	A	G	9.34310111817649
9	83675513	T	G	1.4663952357477665
9	83675514	A	G	0.43558483586758534
9	83685203	T	G	-69.86283931136313
9	83686174	T	G	-21.851884830417475
9	83686183	G	A	2.918561742465668
9	83686198	A	G	0.7407012029851767
9	83686226	C	T	4.844576223427792
9	83686860	G	A	7.689977392846229
9	83687053	T	C	0.7305854011247543
9	83687978	G	A	-3.7336962051199425
9	83688026	T	G	1.8304703355370275
9	83689410	G	A	-1.8097285207204568
9	83689422	G	A	3.967088200919987
9	83690939	T	C	3.415810544478516
9	83691628	C	T	6.26207708881884
9	83691907	T	G	-0.20931835690680778
9	83693920	T	C	0.020185886020128052
9	83693947	C	A	9.323277801866423
9	83695129	G	C	1.4869962399122851
9	83695139	A	G	7.175847501493989
9	83695176	T	C	-21.989633820738163
9	83695188	G	A	-6.928716004795207
9	83695647	A	G	-42.60778780061628
9	83696442	C	T	-15.720560490957725
9	83699819	T	C	-1.6264560812487634
9	83701040	A	C	6.375257867955041
9	83702782	G	A	0.1588421554838515
9	83714890	C	T	4.923117796066434
9	83714924	T	G	-12.521389110803286
9	83718911	G	A	6.636742640113878
9	83718941	A	G	5.8904013461233244
9	83718986	G	A	2.89439125066019
9	83719971	T	G	-62.0078725722251
9	83721188	A	G	-77.39668580609396
9	83721515	C	T	5.236518761603291
9	83721559	G	T	2.174831947611663
9	83723471	G	T	-1.1792811569725945
9	83723496	A	G	-2.1520054232130423
9	83723515	T	C	2.404822733006368
9	83723597	A	C	1.3201484205021625
9	83726045	T	C	-8.46231833143793
9	83726076	G	T	5.37642187809797
9	83727284	T	C	1.756642790373233
9	83731234	C	T	-3.115956175208341
9	83731638	C	A	4.042963064342755
9	83731784	G	T	-10.611523789142668
9	83731867	T	G	0.061234998211416425
9	83733322	C	A	-4.928020754638057
9	83734480	C	T	-13.396955741955027
9	83734519	C	A	-5.244525328127567
9	83734521	T	C	-55.57705652252662
9	83738575	G	T	-34.695067047750854
9	83740310	A	G	-1.7763568394002505e-15
9	83740351	C	T	-4.855455075674401
9	83740975	G	A	6.456683765451087
9	83741004	C	A	-0.22354936188326668
9	83746728	G	C	-281.6791108233465
9	83746753	C	T	0.6526273306099011
9	83752021	G	A	-57.96527690968833
9	83752030	C	T	-51.984968088478126
9	83752058	T	C	7.36026944954301
9	83753420	G	A	4.329163019834594
9	83759957	G	A	5.525007839232783
9	83759978	G	A	-25.915354504426432
9	83762942	G	A	-10.221251871885558
9	83762979	A	G	0.38094413208746225
9	83763114	G	A	-19.948842988365413
9	83763797	G	A	0.3152266770367742
9	83763800	T	C	-4.824389788796909
9	83773627	A	G	-0.2581196571954951
9	83774885	G	A	4.70442577554604
9	83776258	T	G	-58.98477268163515
9	83789354	C	A	-0.27264997058211016
9	83789393	A	C	-27.71674294819786
9	83796148	C	T	-6.834311324779266
9	83796167	A	G	8.44381619464002
9	83796954	T	C	6.115632897331123
9	83799072	T	C	-25.144891537296644
9	83799212	A	G	4.153357931154913
9	83809075	G	A	-4.279073467265336
9	83811457	C	T	-10.179087604097733
9	83811468	A	G	-290.943097306199
9	83814374	G	C	1.100983263446265
9	83814388	T	C	9.643488562798664
9	83822268	A	G	-30.102504543379837
9	83822314	T	G	3.9586462765928427
9	83828483	C	T	-4.560910120939299
9	83829064	C	T	-26.395774790498763
9	83838856	A	G	-12.0219250050086
9	83850679	T	C	5.250694843930431
9	83850716	A	G	-1.377942467383038
9	83852761	C	T	0.4676553483326398
9	83852809	C	T	-21.49228951349221
9	83856150	T	C	0.6475270956025252
9	83857359	T	C	3.039766541502102
9	83858558	A	G	8.263309521664267
9	83860591	C	T	4.641022712595257
9	83865218	G	A	-78.09491607208292
9	83866124	G	A	-0.9178394656940458
9	83866124	G	C	1.7763568394002505e-15
9	83869415	T	C	-1.0246733690146375
9	83869422	T	G	1.938888914884954
9	83871280	C	A	0.10123991923751241
9	83872935	T	C	0.026331725193214695
9	83872960	A	G	-1.2097973356564413
9	83872984	G	A	-50.91945105062223
9	83873695	G	A	-4.077878812780911
9	83874230	A	G	4.3643766921213665
9	83874386	G	A	-0.9383590434107436
9	83874409	G	A	3.7963800711934237
9	83874417	G	A	-0.044834694299213496
9	83875560	T	C	-11.450081765788129
9	83880284	C	T	-9.511191362149477
9	83881459	C	T	8.476963930402233
9	83887652	C	A	4.584757912575695
9	83893046	G	A	0.76155069070637
9	83894124	T	C	2.712729424051984
9	83894134	A	G	0.3533384129621222
9	83898923	T	G	-27.899951981586128
9	83898946	A	C	5.074356665403682
9	83898995	G	A	-0.5719332518366986
9	83909232	C	A	-1.9945152993386746
9	83911855	C	T	-12.894078981351415
9	83911864	C	T	-0.14644369994752715
9	83912832	A	G	0.356281717797172
9	83915924	G	A	6.535450270170257
9	83918952	C	T	-22.806539548511864
9	83920938	C	T	0.22447384954648264
9	83928159	T	C	-26.239369523003916
9	83928191	T	G	1.9785862994908694
9	83928192	G	T	-15.927130404724268
9	83928695	C	T	-1.0734027308953973
9	83928723	T	C	2.6337504594580405
9	83928737	C	T	2.2671690501537807
9	83928740	A	C	-1.1518488421697857
9	83928836	G	A	-7.540527023078541
9	83928886	G	A	-6.267453143585955
9	83932420	C	T	2.0774185742819764
9	83932430	G	A	-15.636498406644025
9	83933198	G	A	-55.24548050244448
9	83945334	G	A	-0.3748855791028536
9	83945368	G	A	-29.873942292770153
9	83949176	T	G	-45.56059102107429
9	83950058	T	C	-118.58311494171903
9	83950550	A	G	-8.337998723762214
9	83950796	T	G	5.552505225312869
9	83950807	C	T	0.17558882491581862
9	83951392	G	A	0.15909498164040592
9	83951420	C	T	-12.575740638327263
9	83951431	C	T	0.3338617330692468
9	83951464	G	A	-6.676766013115243
9	83953443	C	T	-22.524096948456645
9	83953463	T	C	-0.042856116789808496
9	83955780	G	A	2.077561525534291
9	83963524	A	C	-8.904881589107392
9	83973723	T	G	2.9126482097219633
9	83973725	A	G	3.685469689148702
9	83974745	C	T	-1.3514349563956802
9	83975947	C	T	1.627731277689234
9	83977368	C	T	4.828816504680388
9	83977478	T	C	-1.727082846460691
9	83978906	T	C	-2.7332445963238587
9	83984974	T	C	-1.0033057971068065
9	83985310	T	C	-7.828744784410448
9	83985424	A	G	-22.968547933265654
9	83986104	C	T	9.225221086244344
9	83986116	T	A	-18.840218604376787
9	83986162	C	A	1.337424677296836
9	83986385	C	T	3.628422926072515
9	83986413	A	C	-12.591627485589926
9	83986875	A	C	6.660383308882954
9	83987167	C	T	1.818750708894866
9	83988155	A	G	3.289523139324954
9	83988392	A	G	-3.186307657129875
9	83988401	C	T	-1.7828483438854636
9	83988407	A	T	2.560520440130402
9	83989756	G	C	8.070742777892518
9	83990131	G	T	-3.3268475290838087
9	83992199	C	T	-12.979858367891213
9	83993434	A	C	-15.198744427832937
9	83998047	C	T	4.532458828942252
9	83998070	T	A	-22.214707400275074
9	83998098	A	G	-20.73819851267217
9	83998114	T	C	-19.791144697088384
9	83998304	A	C	0.819003652920058
9	83998346	C	T	4.984149606085337
9	84004762	T	C	-8.753430083876085
9	84004777	T	G	-1.082698206223542
9	84004785	C	T	-41.180551695097165
9	84004790	T	G	1.1699222342161288
9	84006159	C	T	4.664413788748787
9	84006221	G	A	0.5524436230016345
9	84006240	C	T	-117.54045645959559
9	84006435	T	C	-27.437308242613653
9	84006483	T	C	0.30976797577932125
9	84006993	G	A	-49.6643891944168
9	84007005	C	T	-55.18989774115653
9	84007124	C	T	3.272263103639487
9	84007440	G	A	0.42270385276571965
9	84007454	G	A	-1.3446266110458982
9	84007862	A	T	1.0071993828034334
9	84007864	T	C	0.8804130991356924
9	84008633	G	A	-83.46421741019549
9	84009481	G	A	0.6213276180065446
9	84009497	G	T	-29.935704869212714
9	84009500	A	G	-4.313876575261476
9	84009510	G	C	-11.56005816207062
9	84009625	T	C	6.540213096492151
9	84010440	C	A	-3.1737942370150467
9	84011111	C	T	-0.36348058294061225
9	84012054	T	G	7.971457064975764
9	84012442	G	C	-94.03963359987756
9	84012482	C	T	-18.3132606744457
9	84013099	A	C	1.867158856657623
9	84013109	C	A	-294.216854194141
9	84013118	C	T	-199.53484017373376
9	84014898	C	T	7.185246330254811
9	84015037	C	T	4.910573926104915
9	84017606	A	G	4.4080047357956555
9	84023250	C	T	6.292822230005184
9	84023973	T	C	-6.249127431894751
9	84024175	T	C	4.252368003422815
9	84026506	G	A	-6.533720797147
9	84026512	T	C	-0.46315063429392644
9	84027986	G	A	-1.460317127219243
9	84029173	A	C	-4.837817314948554
9	84029223	G	A	4.062326759264691
9	84029999	T	C	4.1359438576346275
9	84031893	T	C	1.7573510907131986
9	84031895	T	C	5.00804170980882
9	84033451	A	G	1.9536535182610333
9	84033464	G	A	-1.9256534536234557
9	84033473	G	A	1.6383943100815923
9	84035574	C	A	9.191645976030484
9	84039588	G	A	5.838847518562032
9	84039626	T	C	5.823002012963796
9	84045795	G	A	7.457646298237703
9	84053601	A	C	7.133963425132604
9	84055480	G	A	-1.4455196271806035
9	84056172	G	C	1.4861474767714054
9	84056175	G	A	-0.46274770651325703
9	84057322	G	A	-21.947013247030554
9	84059932	G	A	4.292177952534983
9	84063562	T	C	-3.600571920584118
9	84066010	T	C	2.5428566672244397
9	84070382	C	A	-0.5507706270857415
9	84070398	G	A	-21.043194288425184
9	84070426	T	C	0.2782650443423318
9	84071192	C	A	0.22769774119512753
9	84071220	C	T	0.15285969250362363
9	84074717	C	T	3.638463741539452
9	84074754	C	T	2.056189576632134
9	84077767	G	A	4.934436959176308
9	84082600	G	T	4.184056489937573
9	84083289	G	A	0.48652677397370603
9	84083310	A	G	8.262853381513194
9	84083397	G	A	4.673248847300782
9	84086002	C	A	-13.349090512871046
9	84086013	G	A	-4.129862605577218
9	84086034	C	G	-25.826892403949387
9	84087630	C	T	6.806023763859228
9	84088005	A	C	5.946484009957201
9	84088630	AT	A	0.0
9	84088631	T	C	-1.0264559351617226
9	84089804	G	A	4.920171032671531
9	84090670	T	G	-0.4315276490888227
9	84095607	A	C	3.911903065079967
9	84096178	G	A	-8.357642384680732
9	84096201	T	C	0.2539629805726502
9	84102451	A	G	-7.535563629707214
9	84104218	A	T	0.722498852200884
9	84104264	G	A	0.9480513883366353
9	84105189	C	T	7.361637992964459
9	84107701	T	C	3.7527544111194384
9	84110684	A	C	3.9258897410927585
9	84111354	T	G	-0.9007519536562558
9	84113127	T	C	-1.06395790233063
9	84113146	A	C	5.451318129880745
9	84113938	T	C	0.5797299817646557
9	84113944	C	A	5.198255605720986
9	84116579	T	C	1.1978277026964275
9	84116614	T	C	-1.7763568394002505e-15
9	84117728	C	T	0.7628855721532073
9	84117747	G	T	7.306153922299925
9	84118287	G	T	-1.7763568394002505e-15
9	84118337	T	C	1.1780425292147623
9	84118367	A	C	-1.7763568394002505e-15
9	84124588	A	C	6.514574181046553
9	84124592	C	G	-77.21521777511771
9	84124618	G	A	2.6125017394932666
9	84124620	G	A	-1.7763568394002505e-15
9	84124626	G	A	3.2639711086425205
9	84124991	G	T	-25.464018472233874
9	84127773	T	C	-8.994369352107244
9	84128215	G	A	0.145224475474512
9	84128242	A	G	7.148160648519477
9	84128288	A	G	-3.0548432980440356
9	84132001	C	T	1.320934857544371
9	84132021	C	A	-5.691939902919218
9	84135839	G	A	-3.0995342706064566
9	84135986	A	C	2.112733985116334
9	84137691	T	G	0.07508229845876535
9	84137709	G	A	5.54070155215595
9	84139092	A	G	-0.37610907836426755
9	84139161	G	A	-22.585244015466742
9	84139184	T	C	2.670053966287922
9	84140377	T	G	-25.477248042096107
9	84140380	C	T	-20.152622370138488
9	84144714	A	C	3.2218189107788913
9	84144773	A	G	-1.2628379414155138
9	84144820	A	G	-0.17543133952676904
9	84145403	T	C	3.598694184527629
9	84145699	A	G	-7.392641474934864
9	84145713	G	A	0.18231306237599476
9	84146693	G	A	8.3502550406356
9	84150480	G	T	8.702666897204834
9	84152604	G	T	3.0023281946151865
9	84155486	T	C	-27.751465029510655
9	84155505	C	G	1.6468354033365795
9	84159442	G	A	-25.010228950877718
9	84160842	C	A	4.366730463802012
9	84162514	G	A	-1.3541877973050322
9	84163123	C	T	2.1786603359563212
9	84163168	G	A	6.024699188135854
9	84164376	C	T	1.614818964269089
9	84165251	G	A	-17.17666119560272
9	84167193	A	G	-5.996282530300052
9	84167933	C	A	-1.1114884361958293
9	84167947	G	A	7.289503694499215
9	84168158	G	A	2.3052985638878436
9	84169224	C	A	8.496808220135788
9	84169753	T	G	2.846746747362884
9	84173281	C	T	-21.065397360318457
9	84173475	G	A	-2.8121765581522613
9	84173486	G	A	-12.488340935209637
9	84174735	G	A	11.307985775574705
9	84174766	C	A	-68.59525329586359
9	84175119	T	C	5.6743882683094835
9	84175158	T	G	0.3583975751244832
9	84178750	T	C	10.957716287755828
9	84181238	T	G	-23.27114944596724
9	84182228	A	G	5.8966330246130365
9	84182234	G	A	-48.65327580896155
9	84182613	G	A	8.121296765402802
9	84183227	C	A	0.8119162499369832
9	84186734	A	G	-0.2473969191069063
9	84186763	G	C	-70.14959821867342
9	84186907	T	C	-8.030730677584872
9	84187401	C	A	3.978612669387074
9	84187401	C	T	1.0784124717312107
9	84188949	T	C	1.4582114430338304
9	84188975	G	A	-8.42772237063946
9	84189138	T	C	6.25645952873583
9	84189171	C	T	-0.005653848884891843
9	84189244	G	A	-10.904499231166485
9	84191049	G	A	4.351688218108391
9	84191267	C	T	-1.0334221818429814
9	84191497	A	C	0.0
9	84191497	A	G	1.369674236633271
9	84191525	A	G	6.45675218310498
9	84192036	T	C	-12.96179860611119
9	84192051	G	A	-49.919340154307065
9	84193897	G	A	1.879793635745953
9	84196490	T	C	-0.9006659412461904
9	84196515	C	T	-42.83913857506377
9	84196547	C	T	3.1180530269772344
9	84196766	A	C	4.4326750462078035
9	84200599	T	G	2.8553965544906514
9	84201342	A	G	4.844797791886775
9	84201388	A	T	7.1245588431256675
9	84201594	C	A	-63.76821658193512
9	84201604	G	A	-2.6516774067258684
9	84202226	A	G	-22.854696203557978
9	84202884	T	C	5.574171425252642
9	84204311	T	C	0.0
9	84204332	T	G	-31.312907931389418
9	84204374	A	G	-34.96117365950522
9	84204400	C	T	-67.76224636110601
9	84204672	T	C	0.21618945930094746
9	84204759	C	A	-9.60455021049893
9	84204779	G	T	4.922569676529745
9	84204814	G	A	-8.4722775246064
9	84205507	T	C	-0.31390081552854276
9	84205530	G	A	0.20067069546214888
9	84206222	A	G	-17.304634312087728
9	84206248	G	T	-43.91517005201786
9	84207320	G	T	-8.192779900251482
9	84207360	G	A	3.7236741399919975
9	84207857	A	G	5.632442897795043
9	84207898	C	G	-3.7285042818857637
9	84208347	C	A	7.267426767608411
9	84209549	C	T	-7.284482131053666
9	84210209	C	T	9.073379551397009
9	84210471	C	T	6.187086743604594
9	84210665	C	T	-1.7426919334702706
9	84211441	C	A	1.6992555217493628
9	84212422	A	T	-1.5763394170990086
9	84212461	A	T	-2.6067024603707996
9	84212536	A	C	2.1799103828616335
9	84212584	C	G	1.2349390781725997
9	84213160	C	T	-32.64923990331408
9	84213955	A	G	7.227972671456881
9	84214974	T	G	-7.736711311490582
9	84215932	A	G	4.964103687519126
9	84215944	G	A	-9.695792109478136
9	84216090	A	C	-17.01290988026267
9	84219557	T	A	-34.72532672917259
9	84219616	G	A	8.522471821372163
9	84222230	G	A	4.375039201613616
9	84222272	T	C	-12.316830251978901
9	84222618	G	A	-19.050083184671166
9	84222905	G	A	4.132477470704542
9	84225652	T	C	8.177554234973284
9	84227158	C	A	4.648676625753067
9	84230322	T	C	-0.11789637906440653
9	84230338	C	T	-8.68774901066263
9	84233346	G	A	0.6881956752741853
9	84233764	C	T	-81.25344146697353
9	84233769	C	G	-0.020726130516949937
9	84233782	T	C	1.7280606892145425
9	84233892	C	T	6.714310057895998
9	84237203	G	A	-0.5079122813482417
9	84237234	G	A	3.245272065930747
9	84237238	G	T	7.039653643647396
9	84237469	G	A	-7.416234573416661
9	84237524	T	C	9.964128712848831
9	84238146	G	A	0.6719689546316641
9	84238812	C	T	0.7084029916968557
9	84241308	C	T	7.260358008614274
9	84241442	T	C	6.819493478213188
9	84241444	G	A	4.131599272167021
9	84243257	A	G	6.3611980329678754
9	84244444	A	G	6.44377759101644
9	84244455	T	A	-1.7763568394002505e-15
9	84247220	T	C	4.6558678663222945
9	84247237	T	A	-34.86031199626996
9	84247426	A	G	1.124729121523158
9	84247447	A	G	2.622826905341297
9	84247453	A	G	-6.165282736210431
9	84249963	C	A	2.4534887355202937
9	84250605	C	T	-6.239098575964819
9	84252737	G	A	-1.8605273716503365
9	84252766	T	G	-12.150080325680394
9	84254819	A	G	-156.24825448974843
9	84256984	A	G	1.254485421772186
9	84258001	G	A	-28.1201739512926
9	84258007	T	C	-36.336033179008155
9	84258896	G	A	0.33989795984063953
9	84258910	G	A	6.925640043724341
9	84261375	C	T	-0.0813171995723696
9	84262437	A	T	-75.05983002159155
9	84262485	A	G	-78.4290625226331
9	84262687	T	C	-12.097824451373528
9	84262715	G	C	3.936151020905582
9	84266503	A	C	-2.737603827148691
9	84266525	T	C	-1.5985989965674907
9	84268878	A	G	7.628270986848291
9	84270400	C	T	5.503223298766896
9	84272276	C	T	0.2044989571631941
9	84273439	A	C	1.7853247443726996
9	84274618	C	T	3.2631504645971727
9	84274621	A	G	0.39099943833363504
9	84275014	C	A	7.690335405273798
9	84281162	A	G	0.5973086758498294
9	84281309	C	T	-31.79626431829638
9	84281312	C	T	-23.64978946552219
9	84281797	G	C	-100.73680057999991
9	84281816	G	A	0.616166997074286
9	84288159	G	A	1.7721845977384856
9	84288353	C	T	7.989500921046782
9	84288363	A	C	2.755713353477061
9	84288386	A	G	0.21403483511596555
9	84288391	C	T	1.276362885012082
9	84289295	A	G	-18.13189443054398
9	84289975	G	A	-0.681611734375112
9	84294425	A	C	-13.053452359425139
9	84294997	G	A	-138.87358407032116
9	84295211	C	T	0.5214414179154101
9	84296661	T	C	5.92773104603293
9	84297669	C	T	1.2852905815438458
9	84297696	A	G	-10.022868215432029
9	84301821	G	A	-0.17055801606474752
9	84301862	G	A	0.016509145069923292
9	84304658	G	C	3.430838280630267
9	84304935	G	C	1.7763568394002505e-15
9	84304954	C	G	-0.25768800796112323
9	84304960	G	A	-1.190403545144365
9	84304985	G	A	1.9883765475879027
9	84305648	T	A	1.2966923858000694
9	84305662	T	G	5.560539801104822
9	84305700	C	T	10.950944306519885
9	84305732	T	G	-36.76823200220497
9	84306559	T	C	3.2940362758026804
9	84308519	G	A	-1.530436030208195
9	84308948	G	A	10.24863658561844
9	84314437	G	T	7.037872670449358
9	84319852	C	G	-0.29382097418670305
9	84319890	C	T	3.2031082236668436
9	84327210	G	A	-14.183540210147841
9	84333124	C	T	6.121008864601206
9	84340947	C	A	-23.86226182451537
9	84342982	T	C	-0.5521340010218427
9	84344542	G	T	-25.363845517456866
9	84347198	T	C	2.6123568344282813
9	84347245	C	A	-1.7763568394002505e-15
9	84348608	T	G	-5.031137188465438
9	84352180	G	A	-77.8143074372083
9	84352185	G	A	6.216147475828619
9	84352213	A	G	4.300756648145578
9	84352443	T	G	5.9450411510206305
9	84352470	A	G	2.983947036797984
9	84352694	G	A	-50.20119645306295
9	84353330	A	G	-22.440805715914394
9	84358036	T	C	-1.2070285007292814
9	84358072	A	G	-182.06132653346685
9	84363305	G	A	-21.965067796920266
9	84364701	T	C	7.396304043142662
9	84364731	C	G	-30.18068867242073
9	84364732	G	A	2.9298327497704104
9	84365206	TCTTC	T	-3.7363946305244458
9	84365210	C	T	-0.5519579490128326
9	84366877	A	G	-62.22825620683216
9	84366898	T	C	-8.881784197001252e-16
9	84369450	G	A	-66.33398050466167
9	84370001	G	A	-10.79911664748761
9	84370124	C	A	-0.322641614182432
9	84370156	C	T	4.323349938349223
9	84371635	A	G	6.906967820832504
9	84371927	A	G	-48.337828356261525
9	84372233	C	T	-20.18624726934422
9	84372262	A	G	3.134564120153298
9	84372741	T	C	6.857663261571359
9	84373209	C	A	-16.75388072647729
9	84373428	G	T	1.5206088138820615
9	84380317	T	C	3.7896979417690186
9	84380344	T	C	-0.011576016391702026
9	84380366	G	A	2.3944214591992914
9	84380381	T	C	0.16022815908217858
9	84380385	C	T	0.7658298628425921
9	84380739	C	T	-1.3248182480801933
9	84380770	C	G	0.7211384699624244
9	84382800	T	C	1.6315001772663873
9	84386667	A	G	-1.9296073843898984
9	84386700	A	T	1.005146297239035
9	84386712	A	G	-2.7398547289103607
9	84386769	A	G	-0.15318358078116212
9	84389914	T	C	-10.50563045828858
9	84392044	A	G	-17.027702043256795
9	84392281	G	A	-41.15630557930763
9	84394507	G	A	0.07440182972528753
9	84394511	C	A	7.128556404709341
9	84399614	T	C	9.251908065651149
9	84402241	A	G	7.04531126857364
9	84402751	C	T	-49.15433576970645
9	84405067	C	G	-38.58611250325703
9	84405098	C	T	1.8771366336583224
9	84405105	C	T	-7.938377445101652
9	84407655	C	A	-0.5169380300893653
9	84407694	T	C	-21.73297757884393
9	84407724	G	T	-0.3316156101367955
9	84408762	T	C	-0.17114825619582952
9	84408808	C	T	-0.8981158450951643
9	84409059	G	T	-63.309711491257985
9	84410179	G	T	1.2155925479419647
9	84410193	G	A	-0.5076188964046668
9	84410212	A	G	6.830728838389403
9	84410243	T	C	1.2021281225702705
9	84410638	T	C	1.4100725017833593
9	84410661	A	T	0.14039701241050118
9	84411558	T	C	-17.09319177105499
9	84413637	G	T	-6.374989224944331
9	84414429	G	T	-0.46620990189239997
9	84414451	C	A	0.0
9	84416479	A	G	-188.7661646770557
9	84419758	T	G	0.8150029170483304
9	84421762	G	T	1.5481693433724768
9	84421766	T	C	0.1102292886079379
9	84425928	T	C	1.1285677793910889
9	84425941	C	T	4.388613266999981
9	84430041	G	A	3.508647819216092
9	84431758	A	G	1.0303915489730553
9	84431924	T	C	-30.518751666537355
9	84432894	G	A	-0.3138064231134212
9	84432929	G	T	0.2927670058411689
9	84433130	C	T	9.194847495533393
9	84433172	C	T	3.3906039574142124
9	84437415	C	T	7.909142438837078
9	84437464	T	C	1.0723917177292588
9	84437960	C	T	4.423500896985386
9	84441027	A	G	7.8698706422019296
9	84442414	G	A	-19.298575472102584
9	84442427	A	G	-1.9798096587937852
9	84443642	G	C	-92.30391694852005
9	84443653	C	T	6.20082197855845
9	84444308	G	A	-20.101928449162187
9	84445182	A	G	-14.554876811444048
9	84451844	T	C	-9.54149344362486
9	84452691	T	C	5.467872368595634
9	84452725	G	A	-109.78537148938085
9	84454027	T	C	-17.044224803767065
9	84455664	G	T	-1.7285227975680773
9	84455668	C	T	-2.5560863332666504
9	84455672	T	C	6.012944761243487
9	84457989	A	G	-45.388962426970465
9	84458038	G	C	3.2672613464151237
9	84458091	G	A	9.202852773825724
9	84458774	G	T	-90.38411570166318
9	84462224	G	C	3.7600242101034365
9	84462943	C	T	3.3081172111087636
9	84466979	T	C	-41.34174378424086
9	84467693	A	C	0.011342231909791778
9	84467698	T	C	7.686136758228711
9	84470876	G	T	3.2888247810669764
9	84470916	G	A	2.493822609371703
9	84473465	A	G	-6.783348768443831
9	84473474	G	A	3.3136351078373973
9	84473515	C	T	3.94772228784859
9	84473516	G	A	-0.8614435210333813
9	84481989	C	T	-11.215176607023752
9	84483416	GA	G	0.0
9	84483417	A	G	8.061198779929326
9	84483460	G	A	1.3586134011529776
9	84489862	T	C	8.842611773636234
9	84489896	T	A	0.8166971281703166
9	84495570	A	T	9.795229949117127
9	84495608	T	C	-27.694964060194252
9	84498171	A	G	2.203040427434983
9	84498180	T	C	3.761725241991938
9	84498207	C	T	-29.411055620435945
9	84498795	T	G	7.48243514232581
9	84498801	A	G	3.995616512002469
9	84510772	C	T	2.7838799186783927
9	84510805	A	G	4.772476642771151
9	84512465	G	A	-3.6374374914958043
9	84513854	T	G	-7.544248132275245
9	84521381	C	T	-134.86096567666755
9	84522699	C	G	0.0
9	84522749	A	C	0.6959607636592846
9	84528161	A	G	2.208613724089444
9	84580868	TG	T	-4.312050551773497
9	84580869	G	T	0.33761704047037533
9	84584011	G	T	1.431075229004291
9	84589488	A	G	0.8788357626999623
9	84589526	C	T	1.6662913729296616
9	84589869	A	C	5.132201681120931
9	84590675	C	A	2.990543780340884
9	84590692	T	G	0.2987319086383611
9	84600972	G	A	-15.080674765782534
9	84639829	G	A	6.286313956414231
9	84649224	A	G	3.806391597642003
9	84671007	A	G	-30.3328114907672
9	84707749	C	G	3.7986845430186786
9	84717631	G	A	8.20484554525501
9	84723491	A	G	2.975953869907242
9	84725047	T	C	3.8774174118866522
9	84725071	A	C	0.8072193700476102
9	84725074	A	G	2.854538327195767
9	84725096	G	A	-2.3747136859692564
9	84732557	A	T	6.675190494878732
9	84736303	G	A	-8.24435495528269
9	84743408	G	A	7.080717190883659
9	84743437	A	G	0.47631637084304934
9	84750462	C	A	-3.639822155857475
9	84763025	C	T	2.3232539608961797
9	84763312	A	G	3.758808320251772
9	84765612	A	G	-13.726435359845711
9	84772637	A	G	-21.746181768616225
9	84789243	A	G	-17.705892763123302
9	84799537	A	C	9.25151028883374
9	84818814	C	T	-2.506478321768329
9	84821964	T	C	0.08923643319940133
9	84824679	A	T	7.615576254114783
9	84843011	C	T	-18.563649060588432
9	84843038	C	G	-0.4918349310376886
9	84846057	C	T	1.2560301921130286
9	84846073	A	G	-0.22197037368334982
9	84846566	T	C	-2.577223885911737
9	84846616	A	G	4.051148033677235
9	84849570	G	A	6.865428846800567
9	84864427	A	G	-7.8677415561578545
9	84866021	T	G	3.3268163904023123
9	84874388	C	A	7.628645397113358
9	84881963	T	C	2.7147100341438755
9	84881990	G	A	-110.50188286124649
9	84885589	C	G	0.4778972765508893
9	84885589	C	T	1.032443265341497
9	84891965	C	A	0.3911557232543128
9	84894926	G	A	5.339733473667364
9	84899562	A	C	0.9681730261008266
9	84899578	G	A	1.563764821994594
9	84899599	C	T	-5.496236111069722
9	84905740	A	G	9.182058032040002
9	84907669	A	G	0.3802729400615714
9	84910410	G	A	-11.234960914285695
9	84910432	G	A	-4.592607261223181
9	84910698	A	G	0.664746985782072
9	84911504	G	A	0.8436752569508084
9	84911526	T	A	-4.351243501629201
9	84929102	A	G	-15.513866556446375
9	84946471	G	A	-129.62721080089432
9	84948300	C	T	6.37675252062945
9	84948724	A	G	-62.06031106920818
9	84950712	A	G	-2.810475855023471
9	84954592	T	G	-28.43291071429303
9	84955250	G	T	-106.29696716644139
9	84969871	G	C	0.7359693070173403
9	84982726	A	G	-2.79403948350239
9	84982792	T	C	-3.9129909123348643
9	84991205	A	G	5.473078582854212
9	84997130	A	G	6.198832257434331
9	85000366	A	G	-0.3530226451332812
9	85002481	A	G	-23.971368890981466
9	85002528	C	T	-5.935102129855297
9	85007150	G	A	9.795199518774096
9	85018616	G	A	-26.699859532514893
9	85023877	T	C	-6.602840696948762
9	85023902	A	C	-52.862708334641866
9	85027335	A	G	7.011081744931287
9	85029536	C	A	8.53636750546684
9	85031673	A	G	0.48227422063609815
9	85032710	G	C	6.262662993090542
9	85036598	G	A	-58.65619352977046
9	85036608	C	T	-63.91123694697126
9	85036806	G	T	0.4335047623332553
9	85036817	C	T	-8.62086246063791
9	85040109	A	G	5.8979132833501335
9	85053732	T	C	0.21623444615579324
9	85057648	G	A	-36.10785770789607
9	85057658	G	A	7.988163418003749
9	85059047	T	C	3.0040965643111104
9	85060949	C	T	3.335352861170348
9	85062059	C	T	-9.428173961749055
9	85066879	A	G	-0.2584184404358627
9	85067584	G	A	2.684519122940854
9	85071173	G	A	-35.067700007557505
9	85072249	C	G	0.5844781212882122
9	85072253	G	A	-14.67481637360652
9	85077414	T	A	3.0344828166689677
9	85080395	G	A	-1.229877671188662
9	85085735	G	C	1.7763568394002505e-15
9	85085743	A	G	-21.551488640625394
9	85088990	A	C	-26.00656085098126
9	85091707	T	G	8.588654721819692
9	85092276	C	T	-16.97026614560491
9	85097651	T	G	0.09520259997407088
9	85100694	G	A	-33.32721385729565
9	85100721	C	T	-15.082224189951377
9	85100722	G	A	-176.16887182086612
9	85100739	T	G	-257.1754457390798
9	85101768	G	T	-14.782019978501923
9	85104372	A	G	-73.92568391557688
9	85106906	G	A	10.008012318494364
9	85107147	G	A	-10.66095473162932
9	85107177	T	A	-25.624859911486055
9	85107196	T	C	4.1657260041520185
9	85113981	C	T	2.7045860975940723
9	85117420	G	A	-6.361343127451621
9	85126285	A	G	-29.02654666572016
9	85126312	A	G	-0.8967490306045551
9	85128518	T	A	0.0
9	85128518	T	G	-67.87655904557869
9	85128554	A	G	3.3400874575863764
9	85129435	T	G	-15.587677534467732
9	85129970	G	C	5.2039734852351085
9	85130008	C	T	0.08112576300444907
9	85132764	C	T	5.092808314077045
9	85132786	C	T	3.225694285286634
9	85134671	A	G	-9.413157026498086
9	85134691	A	G	0.0
9	85135861	G	T	-8.380342801101508
9	85135915	A	C	0.6515772141010512
9	85136884	A	G	-5.9212101846587775
9	85138634	G	A	-0.7596494394405813
9	85138669	G	A	5.5242703160965885
9	85138675	G	T	0.7643243326455984
9	85147648	G	A	7.373236297156835
9	85147773	C	T	9.6693858771996
9	85147997	G	T	0.3988589841665071
9	85150029	A	G	0.7049171168971196
9	85150039	T	G	-6.633295091311085
9	85153087	G	T	-59.575731497048764
9	85158447	T	C	-1.008774842992354
9	85159561	A	G	1.1351952679851802
9	85159642	T	G	1.7733216342995188
9	85161130	A	G	3.803599387505754
9	85163682	C	T	6.557552018595741
9	85166051	T	C	4.664032453798653
9	85166081	C	T	7.923096558768519
9	85168377	C	T	8.332075674727092
9	85168703	T	C	-0.4089678263026162
9	85168848	G	A	1.7346471944892965
9	85171613	A	C	2.3851421239575057
9	85175417	G	A	4.062649477093144
9	85181786	T	C	0.9095525565711835
9	85181801	A	T	2.6065620686707103
9	85182996	C	T	-21.520701939889477
9	85184022	G	A	0.30190365243060846
9	85184056	G	A	-4.882651383448321
9	85184142	G	T	-105.22340759719191
9	85184155	A	G	0.26662040980772694
9	85184174	T	A	-64.3816000515526
9	85186899	C	T	-34.72958011741139
9	85186936	C	T	5.370572560193976
9	85186938	G	T	1.197002646014651
9	85187024	T	C	3.9918730615797795
9	85187035	A	G	0.27280732074906844
9	85187051	T	G	4.307129828319374
9	85187079	G	A	4.440903641887756
9	85190433	A	G	-60.38715082943236
9	85197192	C	T	-8.98729122425266
9	85197241	T	G	-11.50657855816826
9	85197532	G	A	1.291924302063391
9	85197538	T	C	-20.09128580275319
9	85197556	A	G	2.302696864996049
9	85197562	G	A	4.458659520360014
9	85197562	G	T	0.0
9	85200045	A	G	-24.7434513031385
9	85200071	A	T	-17.961605515569318
9	85200080	C	T	0.5714914386263654
9	85201937	A	G	-15.519287057351905
9	85205126	C	T	-7.500313909307524
9	85205142	A	G	1.1826738319189172
9	85205162	A	G	2.3984417994656138
9	85205520	A	G	2.224974822762645
9	85207020	C	T	0.4856127105180601
9	85207049	A	G	1.0827118701636191
9	85207704	G	T	0.35182697795590734
9	85209722	T	C	5.999107541640113
9	85209810	A	G	2.078200263913457
9	85210757	G	A	-12.798946889922265
9	85210788	A	T	-38.250906272614884
9	85210800	A	G	7.105514374279663
9	85210846	C	A	2.90063627997972
9	85210881	A	G	8.438635835937019
9	85213731	T	C	0.4786842371338462
9	85213755	G	A	-4.686665698607614
9	85213765	G	A	0.3310089395034179
9	85216270	T	C	7.612355163504615
9	85220360	G	T	-0.14954029043606631
9	85220408	A	G	5.465292091241279
9	85220413	C	T	-1.2161751784806274
9	85224133	T	C	-1.7763568394002505e-15
9	85224136	G	A	-0.2303144783513762
9	85227767	T	C	4.5031071041667
9	85228687	A	G	-1.0663620494742663
9	85231197	T	C	-0.2477558274677012
9	85233043	G	A	6.301225154547863
9	85233969	G	A	-88.84943592922718
9	85235115	A	G	7.782503002519659
9	85235133	T	C	-1.7763568394002505e-15
9	85235799	C	T	4.5359990649631055
9	85235824	T	A	-0.5171081312743429
9	85236209	A	G	-9.375897211274607
9	85236251	C	T	6.609324644357001
9	85243003	G	C	1.3525991296373814
9	85243053	A	G	-8.171389476186961
9	85247623	G	A	-11.3256318173585
9	85248017	C	T	-1.5294076543405044
9	85249020	T	C	-5.892477901781605
9	85249904	A	G	7.593661698276263
9	85256142	A	G	-11.676809860031428
9	85261201	T	G	-24.737628118909925
9	85267179	A	G	-22.145517761133306
9	85272505	C	T	-11.158622460045082
9	85286301	A	C	-6.0886483602789685
9	85287934	G	A	0.7181447131533769
9	85288745	T	G	-33.48845171524772
9	85288772	T	C	0.30904887809219694
9	85288781	T	C	-4.094627527365448
9	85295374	C	T	-0.4131684303413028
9	85295385	C	T	4.131885977729324
9	85297244	C	T	-20.355317050731173
9	85297248	T	A	4.623217225325105
9	85297274	C	G	-1.746719495544598
9	85298565	G	A	4.112881433223945
9	85298763	A	G	3.648207113355964
9	85298784	A	G	0.6110540399084794
9	85303653	G	A	5.012999462203878
9	85311109	C	T	3.408891002957999
9	85311115	C	T	-116.19016249156812
9	85311147	C	T	-15.220390077482081
9	85314307	A	G	1.7437620839932588
9	85321856	A	G	5.0638644812725015
9	85321895	G	A	9.4334192755432
9	85321928	C	A	0.49202249680289256
9	85322324	C	T	6.506989140469157
9	85322432	A	G	4.8290938459795125
9	85329887	C	T	0.7543312991274416
9	85329912	T	G	2.6330197019915413
9	85332673	C	T	-76.75553554475846
9	85336488	A	G	-14.959292386074596
9	85336511	G	A	1.8713696232886132
9	85338224	C	T	-8.281430599325292
9	85338256	T	G	3.354273741007999
9	85339418	G	A	1.9435471055478484
9	85339429	C	T	4.005416634761785
9	85343495	T	G	-4.795508800762038
9	85343879	G	A	3.8728510427354177
9	85347613	G	T	-10.721913436258548
9	85350368	C	A	3.0436945769561117
9	85350712	C	T	-256.2858266191706
9	85353762	G	A	9.937459213551845
9	85358220	T	A	4.972547176743317
9	85359511	G	A	8.982197593382805
9	85359973	T	G	-1.6578386569653976
9	85359985	A	C	7.198381167877413
9	85360552	G	A	-2.9747947223609135
9	85362450	A	G	3.3626367388447402
9	85362481	G	A	-145.22495095320664
9	85362487	G	A	-31.08966707680338
9	85362958	A	G	-8.25000167995495
9	85365505	G	A	8.304822632155263
9	85365563	C	T	-5.8647485652791165
9	85372904	C	T	7.706961751717243
9	85372925	C	A	0.9257307117067608
9	85372928	G	C	1.222869867170827
9	85373474	C	T	-20.74220234119207
9	85374993	G	T	5.493131648516281
9	85375454	G	A	4.547272060955036
9	85375760	A	G	6.357966932258931
9	85376153	C	A	5.617735947491381
9	85377227	C	T	-36.84832641782123
9	85390912	C	A	1.4991104960939179
9	85390947	A	G	0.4826033661813067
9	85391212	A	G	2.1638880109081224
9	85391229	A	G	-1.5504973431547473
9	85391686	C	A	-21.61264553289766
9	85391724	A	G	-3.1237490970524977
9	85391731	G	C	2.8951640870651527
9	85391790	T	C	2.3016255609709315
9	85391834	G	T	-20.868946157292157
9	85393317	G	A	7.869395714429627
9	85393402	C	A	-7.815630646872707
9	85397699	C	T	-0.02338975152270173
9	85399923	C	A	9.847386561692472
9	85399927	G	T	1.0387742237824664
9	85400674	C	T	2.74706446733944
9	85400681	A	T	1.266583079996165
9	85400706	C	A	0.0
9	85401281	A	G	6.558214330239933
9	85401301	G	T	-4.615357068415678
9	85402559	C	T	-2.6377334457009756
9	85402563	C	T	-250.58004488931147
9	85404691	G	A	-45.66458162554227
9	85405966	T	C	1.0019988820058625
9	85406002	A	G	-8.063392476766241
9	85408380	C	G	2.8011175533938495
9	85409526	C	T	-1.5758440237896156
9	85412633	G	A	5.591345902898864
9	85413605	A	G	-0.9699230013215772
9	85413609	T	C	0.8209778411300857
9	85414981	A	G	8.122055898091274
9	85415537	C	T	-2.8686023986138043
9	85418934	G	A	-8.447768618213674
9	85418938	G	A	-2.6724000038357207
9	85418964	T	C	-0.47635503005958135
9	85419740	G	A	-1.868707200945666
9	85421474	T	C	-8.346545651576891
9	85423286	T	A	-3.20872710047661
9	85423319	C	T	4.697900517867309
9	85425130	T	C	6.0148354547072795
9	85425162	G	T	3.4009491536671685
9	85428983	C	A	-104.23779621848917
9	85430251	A	C	1.0839294594343283
9	85430415	G	A	-55.664619109946216
9	85430595	T	A	3.58529266353173
9	85430642	G	A	-11.074526026399328
9	85431519	G	A	-39.6490768326712
9	85431556	G	T	0.10966466749414217
9	85432032	A	C	5.1276705208874755
9	85432087	G	A	-0.2051130391682836
9	85432094	T	C	1.8278867169637731
9	85432100	T	C	-0.3459708468755611
9	85433361	G	A	-1.328424095793027
9	85433364	G	A	0.039362684711163
9	85433407	T	C	0.04531519621204261
9	85433926	A	G	-161.29085647800093
9	85434279	G	C	-457.131940872001
9	85434281	T	G	-1.7763568394002505e-15
9	85434298	T	C	-36.973229690798235
9	85434314	G	A	1.2125488685848023
9	85434686	T	G	5.2518805041145225
9	85434925	T	C	-3.0503442214212573
9	85435783	C	T	1.0955645325260246
9	85435807	A	G	4.224342780458754
9	85435854	A	G	-12.867153372379109
9	85437151	T	C	0.07478895636859129
9	85439441	A	C	-107.69031572292988
9	85439449	C	T	-17.70968187494691
9	85440903	C	T	8.203475551343216
9	85440941	T	C	2.7054077642042085
9	85442419	T	C	-6.380559891154919
9	85442560	T	C	2.9639250686777796
9	85442570	T	C	-5.197216544043842
9	85444907	G	A	-40.863915368805465
9	85446496	C	T	4.622405985473959
9	85449186	G	T	4.1726834561286505
9	85450078	G	A	7.189954427254632
9	85451828	G	T	1.0581399386101094
9	85453451	G	A	6.802669536247775
9	85453867	C	T	3.1573840340606676
9	85453878	A	C	2.4699868679759884
9	85454097	C	T	-0.16346037995438856
9	85454114	C	T	0.27742934276238707
9	85458060	G	A	3.384276669190511
9	85459107	T	C	-16.70977487316668
9	85461521	T	C	-4.766705299614843
9	85467302	G	A	0.2681989907678126
9	85467807	A	G	2.350076675523267
9	85470179	C	T	2.987870353447759
9	85474844	C	T	3.93457378109815
9	85477435	A	G	1.9686696044200271
9	85477440	C	A	8.017348213483272
9	85477454	A	C	-1.7763568394002505e-15
9	85478557	G	A	-10.778606999816477
9	85480415	A	G	-21.41144214579799
9	85489244	A	C	6.700682207085263
9	85489264	A	G	4.597978830226792
9	85490188	G	A	-40.78787440161068
9	85490520	C	T	-0.8037118148949975
9	85492659	G	A	0.3059355127611294
9	85492698	C	T	0.1829157436352471
9	85492701	C	T	4.581545923714655
9	85492728	C	T	1.6221307259779802
9	85492781	T	C	7.776984059384629
9	85493686	C	T	-4.178850981648795
9	85495503	G	A	-15.734420758822923
9	85495552	A	G	5.185347570057273
9	85495849	T	C	2.3734839571757202
9	85495933	T	C	3.4804931792975804
9	85495941	T	C	0.9037823147635446
9	85495956	T	C	5.143123596586973
9	85495968	C	A	-1.9486941712366406
9	85495992	T	C	2.944592278624553
9	85496001	T	C	3.220897009605549
9	85506296	C	A	-0.08271085424894586
9	85509031	C	T	1.9123043539748306
9	85509048	G	A	-0.20928843571584999
9	85509328	C	G	0.6140301958454852
9	85509355	C	A	-31.99190591772458
9	85509981	C	T	0.4478192357269659
9	85511257	C	T	-1.1171129220690563
9	85511305	A	C	2.216373196881248
9	85511351	A	G	2.2630721978716206
9	85511504	A	G	3.255514221147676
9	85514266	C	T	8.32657550218755
9	85517131	A	C	2.165274274505462
9	85517505	A	G	-8.45287836042917
9	85519130	G	A	-10.051087145616295
9	85519277	C	A	0.8396501973507196
9	85519292	T	G	0.820080402184443
9	85519308	T	C	-19.896561946579823
9	85520232	G	T	1.4639392655099055
9	85521271	A	G	-21.44490654495712
9	85524139	G	A	0.837154683092292
9	85524530	G	T	0.32829388521895275
9	85524569	C	T	7.525128464354564
9	85526161	C	A	-0.20910502436942302
9	85527950	A	G	0.014964297164622664
9	85528314	T	C	2.428788461423663
9	85532801	G	T	7.170347283892623
9	85535639	C	T	0.5732929840278285
9	85536579	A	G	-3.2777661901327537
9	85540220	G	C	-5.601666638684948
9	85540229	C	A	-35.753136632696624
9	85547044	C	T	0.6120572081239555
9	85552173	A	G	-14.811415486650732
9	85555432	C	T	-0.019829498689206915
9	85555435	G	A	2.3698006319093547
9	85555494	C	G	2.1479669008580213
9	85555503	T	A	3.8390569453790686
9	85555541	A	G	3.7264193165119632
9	85555567	C	T	-13.058955059061192
9	85557278	A	G	1.2907550877793579
9	85557505	G	A	-3.7204930875013833
9	85559944	T	C	3.5504979090346733
9	85563536	T	C	2.49494276615769
9	85564369	C	T	-1.3662028658508252
9	85564404	G	A	5.070119134811419
9	85564735	G	A	0.3161050037178921
9	85566452	T	C	-0.5780950781099836
9	85566904	G	A	4.072239763590003
9	85567639	G	A	-20.89342831488466
9	85567668	T	A	-85.35998812988691
9	85570117	A	C	2.9317101237147636
9	85570577	A	G	-23.317052518687888
9	85572270	G	A	0.5629916325254367
9	85573235	T	C	9.191784489392374
9	85573254	C	T	-4.803823016864728
9	85574053	C	T	4.694468898607736
9	85574587	G	A	0.3545868245748718
9	85577193	G	A	0.31694402985874426
9	85582717	A	C	8.260109829485371
9	85589915	T	G	-35.77222870389414
9	85597132	C	T	-61.857568284640365
9	85597376	T	C	5.300647492440929
9	85599580	C	T	-49.96112468663159
9	85601796	C	A	-29.09067094499369
9	85601818	A	G	-43.580105315233595
9	85601830	C	T	-0.29585314849214406
9	85602289	T	C	-3.144885959312889
9	85602879	C	T	0.2920204740503767
9	85602892	A	G	3.9295212247616274
9	85602916	G	A	1.116749741234086
9	85605858	T	C	6.843167680807708
9	85608703	G	T	-7.678150249243119
9	85609781	G	A	4.712907763511792
9	85609817	C	A	-0.5593559147305758
9	85611394	T	C	1.521798853159849
9	85611419	G	A	3.480717508271935
9	85612533	T	G	-2.516852991471753
9	85620008	C	T	-35.60575476883059
9	85622675	G	C	0.5733037155586924
9	85622705	C	A	1.7005360678864445
9	85623560	C	T	2.427900003067405
9	85627373	T	G	0.49933439718296135
9	85627390	C	A	0.44595990284252274
9	85627408	G	A	-3.6403014215848106
9	85635857	T	C	0.20053652588501159
9	85638716	A	C	1.5203857336595643
9	85638728	A	T	-0.06920294869076038
9	85638823	T	C	1.8507916209424007
9	85638837	G	A	0.09154186714158463
9	85638870	C	T	-0.2673741011002466
9	85638885	T	C	-0.7169450050819268
9	85638909	G	A	-3.3658029254360162
9	85638918	T	A	1.503565374915068
9	85638942	T	C	-0.35477539167618666
9	85638958	A	G	-2.904773771419629
9	85638979	C	A	-5.233882719281157
9	85638983	A	G	0.7434256987699808
9	85639424	C	A	2.345253629675936
9	85639457	C	T	1.3553879038531687
9	85639484	C	T	0.7662701232654268
9	85639494	G	A	0.12561946150822045
9	85641154	A	T	4.7181666295964515
9	85641181	T	C	-11.283031803000997
9	85641215	G	A	-1.7155111424617662
9	85641223	A	G	2.75076815361251
9	85642312	T	C	-21.145573151066856
9	85649551	G	A	-228.04984575596427
9	85649581	C	A	-12.469979910203394
9	85651473	C	T	0.6199155130163927
9	85651478	C	T	-23.259208632026798
9	85652169	A	G	2.833381296147989
9	85656309	A	G	0.5553370040557848
9	85656353	C	G	1.9505173354530125
9	85657090	T	C	3.1467344191266857
9	85657115	T	C	1.6945348572563699
9	85659118	C	T	-0.9953176921300173
9	85660760	A	G	4.012704928079641
9	85663359	G	A	1.79148625184723
9	85663385	T	C	0.16341401956253598
9	85664392	C	T	0.3174592404668015
9	85664414	G	A	2.0142033005684237
9	85670449	C	G	2.026565382385284
9	85672992	G	T	0.6847951497708191
9	85673015	A	C	1.1652094562184612
9	85679326	G	A	1.9629523186376883
9	85680418	A	G	7.897509832162539
9	85680454	T	C	2.115267971101103
9	85680685	T	C	-3.161791444918437
9	85692142	T	C	2.5400211635951546
9	85692462	T	C	3.699180821922708
9	85692604	A	G	-3.6667608977259096
9	85695323	T	C	-65.87652459521087
9	85695340	C	T	-167.0782158258935
9	85695343	G	A	0.32798938160047264
9	85695345	G	T	-52.502304572793264
9	85702264	A	G	3.661726875636303
9	85715039	C	T	1.9091174934110295
9	85715943	T	C	-9.503484665261569
9	85721119	T	C	9.133053910512897
9	85725775	C	A	7.761392786649592
9	85733806	G	A	0.4077214236084483
9	85736106	A	G	0.17129953996663794
9	85736620	G	A	-0.2913344421988331
9	85736661	A	G	5.12113925252015
9	85736677	C	T	1.005592940418067
9	85739850	C	T	2.962485061896528
9	85739887	A	G	-297.46219907222076
9	85739890	A	G	-298.6649827270503
9	85744042	C	T	1.9143973090308446
9	85747286	T	C	-44.45397354942361
9	85747288	T	C	-39.49432077701749
9	85748119	G	A	-110.58842027092578
9	85756411	A	T	-18.147938438118217
9	85756424	G	T	-0.14467193587251082
9	85756459	C	T	5.256374161554048
9	85756507	C	A	-18.6122098347023
9	85756528	C	T	11.156007918320027
9	85760746	G	A	-5.895522832206554
9	85761772	G	A	3.108259871745757
9	85764146	T	C	6.659238728168928
9	85764196	G	A	5.251081462352884
9	85764202	G	A	0.0
9	85764231	T	C	-8.42302593788918
9	85764615	C	T	0.7437288465861354
9	85764642	G	A	-12.227859409847953
9	85764677	T	A	3.839812326286845
9	85766721	C	T	0.39327468031114954
9	85770608	A	G	3.32046622996131
9	85775457	G	A	2.8650571540770198
9	85778428	A	G	-109.68581449278827
9	85778433	A	G	-282.2227593648113
9	85779804	A	G	-17.7558775588368
9	85781504	C	A	4.533863044011012
9	85781546	C	A	0.7728384493166214
9	85781583	C	T	0.32141847893697495
9	85787718	G	A	-18.217217521219936
9	85788822	G	A	1.64456306913962
9	85788944	G	A	6.822834279604647
9	85789605	G	A	-165.3324717012747
9	85789624	G	T	-112.76768040013303
9	85793511	C	T	-20.683403611101312
9	85795454	A	T	7.364443754998318
9	85797104	T	C	10.039608257297003
9	85797159	G	A	-0.11153073230213018
9	85797167	C	T	-25.643233767861602
9	85797854	C	T	7.426872130132322
9	85798370	G	A	-13.258116846920531
9	85798691	G	A	-0.8174067416051702
9	85798722	A	G	4.310487663989987
9	85798724	A	T	0.6999937312534836
9	85798771	G	A	8.068140862213111
9	85798993	C	A	-0.31854359875905125
9	85799040	A	G	4.595707271690115
9	85799310	G	A	1.0699439625751506
9	85799356	T	C	5.471136965237745
9	85806577	T	C	0.4858598100508953
9	85806597	C	A	-12.714882708923144
9	85808051	T	C	8.809703612629162
9	85808079	C	T	3.489981643256213
9	85808708	G	T	-21.63844479612999
9	85808730	C	T	-37.442083510612065
9	85808790	A	G	5.306694059783693
9	85809348	C	A	-8.360579606360263
9	85810224	A	G	-0.7991202486896913
9	85810261	G	C	0.13353139262452185
9	85810910	A	G	2.177428023724131
9	85811825	A	G	-1.1896212321935327
9	85812142	A	C	4.491251634381113
9	85812308	C	G	-145.76974676053032
9	85812330	T	C	-75.51053872910961
9	85812396	T	C	2.7097576237592857
9	85812407	T	G	-2.4572255769035127
9	85812915	A	T	-1.7763568394002505e-15
9	85812953	C	A	-10.175958377572899
9	85812980	A	C	-11.703684245943807
9	85813004	C	T	-41.38263267048933
9	85813385	T	C	2.422575305003191
9	85813465	A	G	6.810334511459585
9	85813609	T	C	-160.2522323940193
9	85813611	G	A	-7.975610698677203
9	85813657	C	G	1.3177383197415775
9	85813844	A	G	0.6893243770809914
9	85813888	C	A	2.870770907723566
9	85814434	G	A	2.8203760721732447
9	85814800	A	T	-7.215306675936519
9	85814827	C	T	1.3317392397407257
9	85814831	A	C	3.387570387378899
9	85815444	G	A	-65.84554485966146
9	85815468	C	G	-2.218428390395049
9	85822053	C	T	-26.160423536222197
9	85824188	G	A	1.215547965167728
9	85824571	C	A	2.2845180260574107
9	85826792	C	T	1.8237294014616037
9	85826840	C	T	1.2869173744056734
9	85831498	G	A	-3.8539146234234085
9	85833107	T	C	4.706855494054933
9	85833127	A	G	-17.736231623790445
9	85833137	G	A	0.12658910026541825
9	85833175	G	A	-7.890633332386416
9	85833585	C	T	6.710575522583893
9	85833752	G	A	-16.58682063280321
9	85833773	T	C	0.025317807984286844
9	85834312	G	A	2.6758657014670444
9	85834349	T	G	-99.98705947944654
9	85834374	G	A	0.8371721784587844
9	85835108	A	C	5.400441103887713
9	85835157	G	A	-14.230491409722164
9	85835819	G	T	-1.185339725438924
9	85835853	G	T	3.5425669220949185
9	85845746	C	T	-1.524012938914895
9	85846516	G	A	-5.946788080595072
9	85846540	T	A	-9.95934282144117
9	85847258	T	C	5.228119262266771
9	85847317	A	G	-6.4176728306902096
9	85848056	A	G	-0.796803527866361
9	85849031	C	A	-0.5730966825749437
9	85849458	T	C	-25.456686680058738
9	85851830	T	G	-12.529230656115034
9	85852299	T	C	3.740270947908355
9	85852347	C	T	4.261752447832576
9	85853642	C	T	-0.03892929639539666
9	85853917	A	G	7.833168837698393
9	85853953	C	A	-20.498869773851766
9	85855600	T	C	8.509906161867546
9	85855608	T	C	1.5296358689117238
9	85856097	C	T	-40.00150540937739
9	85856110	A	G	4.697658190600121
9	85859648	T	G	5.596507334528722
9	85864902	C	T	8.195363950684621
9	85864925	T	C	6.457424822262054
9	85872664	T	C	-6.281869114277471
9	85873184	T	G	-6.846004360912049
9	85874113	G	A	-4.542141914871538
9	85876633	G	A	-31.71503339078299
9	85882803	T	G	-14.80307439675744
9	85883271	G	A	-11.373531926132275
9	85885299	G	A	-241.03712538292712
9	85888582	G	T	-18.026654485563995
9	85890019	A	G	-20.167069591274412
9	85890059	G	A	0.283997501064972
9	85891266	T	C	-3.219402771186653
9	85895231	C	T	2.3163546711694476
9	85895253	C	T	1.2430954803868968
9	85895272	A	G	2.746702362905806
9	85895419	A	G	5.929099924749151
9	85899631	G	A	0.0
9	85899641	G	A	-1.3251242924313846
9	85899677	G	A	1.2727920433553646
9	85899738	G	A	5.985435145879817
9	85900401	A	C	-0.023132127814280423
9	85900474	C	T	3.87556323377248
9	85902516	C	T	3.3933118560980784
9	85904384	A	C	2.5199391463629564
9	85904413	T	G	-13.35065398925508
9	85904778	A	G	-64.03646531612867
9	85905060	A	C	-7.337545892767595
9	85905253	G	A	-14.256290484609055
9	85905666	A	G	7.991512965922082
9	85905737	C	G	-42.83636301881597
9	85905786	G	A	-1.5934863910551957
9	85908468	G	T	3.457098572727771
9	85908554	C	T	3.27001964307601
9	85908600	G	C	4.415306115888596
9	85908774	T	C	0.593288954257714
9	85908791	A	G	-49.19343850340192
9	85909362	T	C	-3.3407086299503153
9	85910512	C	A	6.214215291684921
9	85910642	T	C	10.012343244214206
9	85910916	G	A	0.6474577163552038
9	85910950	A	C	0.8889532826815394
9	85911750	C	A	-18.05549145893565
9	85912746	A	G	3.3687766489138067
9	85913481	C	T	9.700982492669935
9	85913590	A	G	8.684628183744278
9	85914243	A	C	3.6199737016486306
9	85915143	A	G	-38.38889992725126
9	85915546	T	C	1.7968692162585267
9	85918522	C	T	0.4278184609512703
9	85922972	C	T	-0.8881435004939835
9	85923006	C	T	-12.810163320523317
9	85923815	A	G	3.4516541257944464
9	85925309	T	C	-18.408516032815896
9	85927157	A	G	8.681517500881453
9	85927600	C	T	-62.712006955973266
9	85927626	A	G	-9.419093764130595
9	85927648	G	A	-15.183834494557233
9	85927676	G	C	1.1873549920019268
9	85927964	G	A	3.471658499385738
9	85927986	G	T	-1.7763568394002505e-15
9	85930960	A	G	-0.11570457175685256
9	85930972	C	T	2.210625837580663
9	85932147	T	C	2.9436277672302804
9	85932437	T	G	0.5946052244487969
9	85932455	C	T	7.045600928575366
9	85937637	G	A	1.9030424543543614
9	85937755	G	A	7.756907836092067
9	85939284	G	A	-9.248988612065661
9	85939667	C	T	7.1085059173365135
9	85940854	A	G	-5.005546067905017
9	85942341	A	C	-32.6441560240728
9	85942830	G	T	-9.28166738156506
9	85942842	C	T	-56.683298506754454
9	85944803	T	C	-44.189429563017256
9	85944862	G	A	-9.451042254451751
9	85944889	T	C	-13.081599713013931
9	85946915	T	G	2.7473802855522518
9	85946923	C	T	-3.6018175799090404
9	85947759	G	A	-0.8990409627058416
9	85948932	G	A	8.309002109808715
9	85950133	G	C	7.590932607723515
9	85951616	A	C	-0.1357530697914644
9	85954902	T	C	1.6249623218591278
9	85955438	G	A	-7.488021064937131
9	85959817	G	A	4.16663855291881
9	85960840	T	C	-5.39613478942738
9	85960862	A	T	0.23262816014039167
9	85961760	T	C	5.583356854216616
9	85961809	A	C	-140.8657034531443
9	85963579	G	T	4.941962145647265
9	85963629	A	G	9.997379687849387
9	85964284	C	G	7.400880867733575
9	85964563	C	T	2.4782676793683986
9	85964735	C	A	-2.515960810012986
9	85975750	A	C	3.20415329696152
9	85975752	G	A	1.5794697551937116
9	85976431	T	C	2.51522085804322
9	85977276	A	G	-1.0312636487415165
9	85977293	G	T	-20.399692398126717
9	85978734	A	G	-9.152382233794926
9	85978754	T	C	-25.31574313739293
9	85978758	T	C	-35.19089109232664
9	85978775	T	G	6.967597826482232
9	85980446	G	A	0.0942356479699793
9	85986868	T	G	-40.20832623769638
9	85987904	G	T	0.24250892307403937
9	85987935	T	C	-53.910393054318774
9	85987968	G	A	0.8921623742702405
9	85988168	C	T	0.29725152346793315
9	85988205	C	T	7.142805546363887
9	85988740	A	G	9.020157309258137
9	85988740	A	T	0.0
9	85988754	G	A	-7.992228991724007
9	85988907	C	A	-32.95855908965859
9	85988945	G	A	-33.48076722393307
9	85989187	G	A	-23.564072203105752
9	85989197	T	A	-27.963702212235148
9	85990244	C	T	-79.71722646016315
9	85990272	A	G	-22.163770675879277
9	85990320	G	A	0.9348834729551054
9	85991967	C	T	-0.08418586004859385
9	85992977	C	T	-33.21089704102451
9	85997268	C	G	-5.51153061337209
9	85997312	T	C	-4.622754304856246
9	85998802	G	A	6.581491274077051
9	86001015	G	A	1.087258706431383
9	86001060	T	G	2.009906654539007
9	86001687	G	A	-3.496429364842699
9	86002394	C	T	0.0
9	86002410	T	A	0.3445743869206108
9	86002451	C	T	0.07411250149146831
9	86002493	T	C	-0.5297310993428272
9	86005280	G	A	0.38606161712414
9	86005599	G	T	-27.40813885026546
9	86009740	A	G	0.19247392825797327
9	86009746	T	C	-25.709919853512474
9	86011428	G	A	-252.70701595835817
9	86012272	G	A	0.7109467016423405
9	86013870	C	T	-41.11936741491445
9	86014433	C	T	-3.6779221790075116
9	86015579	G	T	6.656539579786111
9	86020127	T	C	-0.9129112976552296
9	86021132	T	C	3.020227771232383
9	86021152	A	C	-3.5190445559241557
9	86021400	C	T	-93.19936174461145
9	86022007	G	A	-52.848710386093444
9	86022215	A	G	-10.14557401689308
9	86024178	G	A	-10.608337126271694
9	86024195	T	C	1.327968693813089
9	86024454	G	C	-0.04103066839852154
9	86024484	A	C	0.5276132611415942
9	86027531	G	A	4.5857363593814835
9	86027541	G	A	-7.35006568906647
9	86027549	C	T	0.8822716088995275
9	86028285	C	T	-0.5629071726984893
9	86028290	C	A	-6.608585402405426
9	86029881	G	A	6.668209239816859
9	86033079	C	A	-5.6047759411612805
9	86035344	T	C	1.9123464539142656
9	86035356	A	G	-60.35013126361082
9	86037233	C	T	9.600686233274244
9	86038298	C	T	-0.4754607082049933
9	86040300	T	G	-128.18734113194478
9	86040349	A	C	-6.037121005943847
9	86040461	G	A	2.771387347195285
9	86040477	G	A	0.39206182823060765
9	86041189	C	T	6.705803023111001
9	86041302	T	C	-31.41193267757444
9	86041327	A	G	6.3742917275849305
9	86041346	A	G	5.793890905728402
9	86042288	T	C	-2.4318975716796576
9	86042298	T	C	2.1049208880257293
9	86042301	T	C	3.432813831969723
9	86044098	T	C	1.216835792922323
9	86044108	C	T	-58.58072283119873
9	86044125	T	C	-17.175255425871
9	86044140	C	T	-0.7039694407127701
9	86044173	C	T	-4.873592907975764
9	86044497	C	T	-17.068284582293472
9	86044538	C	T	-11.77455270302926
9	86045746	C	T	-53.119413096521384
9	86045773	T	C	-8.321499333595058
9	86046055	A	G	-6.112609773537317
9	86046077	G	A	8.089078497674562
9	86046079	C	A	0.04067319606748576
9	86046111	G	C	-88.44863208074639
9	86046120	T	C	-0.43593149484823535
9	86048138	A	G	-5.292641256687604
9	86048288	G	A	2.934892317682168
9	86048883	G	T	8.205875171616752
9	86048916	T	A	2.298412413892434
9	86050508	C	T	-7.39437901571546
9	86050556	T	C	-25.346410400534296
9	86050950	G	A	3.4034168831367406
9	86051230	G	C	1.0785482627119318
9	86051234	T	C	4.940094031533588
9	86051269	A	C	7.81271908972303
9	86052179	C	T	7.808749444664498
9	86053894	T	G	-3.939946460379362
9	86054510	G	A	-0.18539891934779185
9	86055296	T	C	-1.7763568394002505e-15
9	86055329	T	C	1.0003594828138471
9	86055337	T	C	9.208796631997755
9	86055500	A	G	5.01278802188426
9	86056352	T	C	9.119210879276578
9	86056668	C	A	0.6123206721144907
9	86056670	C	T	-171.9686587210217
9	86056863	G	A	5.878901326787853
9	86056991	C	T	5.930641888649914
9	86057011	C	T	-44.79274549085949
9	86057074	C	T	-112.02377413554314
9	86057113	G	T	-0.04054533177986919
9	86058964	T	C	-2.266247672087049
9	86060333	C	T	1.4156517257597425
9	86061056	T	C	5.120697257942082
9	86061834	A	G	-87.05030761701164
9	86061874	C	A	7.589315231242834
9	86062430	G	A	4.58022503160282
9	86062446	G	A	-56.590674222936286
9	86062600	G	A	1.0802194513089471
9	86064019	C	A	-0.012454734222048458
9	86064532	C	A	-84.79690326683885
9	86064537	G	A	-89.50113352175504
9	86065360	T	C	2.0557909507258483
9	86066034	A	G	-0.17674286323927113
9	86069237	C	T	-8.147046393865823
9	86069276	G	C	0.853251976112487
9	86071224	T	C	-79.06260288948215
9	86071249	A	C	0.528709953158538
9	86075411	C	T	-4.13115954636851
9	86078128	T	C	-3.4304354081805304
9	86078741	T	C	-0.9236463276374725
9	86078887	G	C	-12.324383034929271
9	86078898	T	C	-5.011346178454916
9	86079567	G	T	0.07739780361833049
9	86079613	C	T	5.024415072146438
9	86079639	A	T	-9.033494593795696
9	86084412	A	G	-2.189086966927791
9	86085816	T	G	-25.891780664669568
9	86086086	C	T	-12.182199336948544
9	86086115	G	A	0.3645462033123277
9	86086600	C	T	-0.5843190916184557
9	86086887	T	C	1.6115103603797234
9	86087566	T	C	-4.199196911462993
9	86088061	G	A	3.353496522158819
9	86088295	C	T	6.7013206762003374
9	86088871	C	T	-6.095858183920429
9	86093605	T	C	-1.7763568394002505e-15
9	86093654	G	A	-11.175621902557397
9	86099092	T	C	4.412586540488517
9	86102468	C	T	-3.03605634802034
9	86102626	G	A	1.6176285887214004
9	86102657	C	T	-30.711639664820723
9	86102933	A	G	-1.6039212910745864
9	86106198	T	C	-1.7763568394002505e-15
9	86108027	G	T	-14.21921873813517
9	86108400	G	A	-64.47322852709294
9	86108411	A	G	-61.66832765953404
9	86108665	G	A	-32.291424263616136
9	86110280	G	A	-7.634924273826984
9	86110907	C	T	0.8310403655523242
9	86111242	C	T	6.9596336771528495
9	86112734	G	T	4.993449707750186
9	86117401	T	C	1.418757707162511
9	86117611	T	G	4.042279326122296
9	86117650	C	T	2.318084437129924
9	86118914	G	T	-1.7763568394002505e-15
9	86118938	C	T	-11.596857759106344
9	86119045	G	T	-23.583480772960684
9	86120492	C	T	1.4046280367431319
9	86120511	A	G	0.9212939821338448
9	86120554	G	T	-19.921836795862873
9	86127539	A	G	4.952894169264253
9	86127883	T	C	-4.126346122089673
9	86127901	G	A	5.031340742212704
9	86127972	A	C	3.7234817173211905
9	86145409	G	A	-39.40006070311756
9	86145439	G	A	1.7250762838549445
9	86145457	T	A	-0.3035836444083788
9	86146206	T	G	1.1710793176075622
9	86149737	C	T	4.383653932212836
9	86149786	G	A	-7.9197856084447285
9	86152027	C	T	-26.74677881460775
9	86152052	A	G	0.8114949652376264
9	86154046	C	A	1.951540024354129
9	86154050	T	C	0.31636943628109115
9	86155392	T	C	-4.7398018045769295
9	86155411	C	T	-159.13184679165533
9	86156348	G	T	-53.46075378412752
9	86160936	T	C	-6.150022551182703
9	86164428	A	G	-10.794476461041997
9	86168692	C	T	7.782190556941712
9	86168729	A	G	1.7651394915550593
9	86177401	G	A	5.093027771868945
9	86178646	T	C	0.6032032900839095
9	86179362	G	A	-3.4024445746308647
9	86179563	T	C	8.845885175322108
9	86180966	G	A	-0.977177057746788
9	86180997	T	C	1.336021849849656
9	86184504	A	G	5.790694847064513
9	86185455	T	C	-5.051549436937423
9	86188213	C	A	6.0727426241810445
9	86189820	C	T	3.268196709833658
9	86191063	G	A	-9.522553975877601
9	86191111	T	C	1.799311684271741
9	86199324	T	G	-0.17779087409508243
9	86200204	G	T	2.5159973801866595
9	86200213	C	A	0.48231094525803364
9	86200547	T	C	-14.163941790420724
9	86200834	A	G	3.3099055538179964
9	86203042	A	G	-1.4287694306867724
9	86203217	G	A	0.66950953491971
9	86203246	A	G	6.028384441471642
9	86203301	A	G	6.41443588167567
9	86203328	T	G	0.9984838665723696
9	86205137	C	T	4.416060474304684
9	86212108	C	T	0.6854894653946797
9	86212113	A	G	9.801112977622322
9	86214615	A	G	-2.5570373783157283
9	86214634	G	A	-1.8202092275610102
9	86216008	C	T	9.620204426604685
9	86216100	G	A	6.005459582518595
9	86216343	T	G	2.6111403981831227
9	86216686	G	A	-20.954140047193505
9	86217430	C	T	7.557434757769441
9	86220040	G	A	-1.7193281714426139
9	86221563	G	A	-1.001159819666329
9	86224582	C	CT	0.0
9	86224582	C	T	8.969749236175629
9	86226119	G	A	9.938576489383193
9	86234558	G	A	-1.3708114026002267
9	86234596	A	G	8.322539099845015
9	86234601	A	G	0.7543164596961685
9	86235544	C	T	3.9264304499733935
9	86242994	T	C	0.7511900356089125
9	86242994	T	G	0.3841298167567384
9	86244350	T	C	-194.55231675096547
9	86244359	T	C	-95.47822418396208
9	86246695	C	T	1.9623384700080333
9	86246732	C	T	-17.31940472572569
9	86246984	C	T	-2.6803002118367676
9	86249210	A	G	-10.663889756378923
9	86250804	C	T	-3.408978617904724
9	86252152	G	A	-28.632653876931727
9	86252178	G	A	5.804949041144935
9	86253482	T	C	0.10445634987627095
9	86253525	C	T	3.0090877834496137
9	86258357	G	A	-0.37519095470583075
9	86258685	A	C	-12.719099815486517
9	86262537	G	A	8.093489388671513
9	86265411	T	C	-15.970404653153311
9	86265425	T	C	-51.9882496973496
9	86265583	C	T	8.111693480625034
9	86265622	G	A	2.932238621108352
9	86266143	T	C	-44.78993348721451
9	86266148	T	C	-3.7165415038816736
9	86271927	C	T	-28.547181796258883
9	86271959	G	A	0.7433907571166554
9	86272344	C	T	5.554284972469757
9	86273167	T	C	0.8868814017040716
9	86273198	A	G	3.758601456339873
9	86273230	A	C	-69.40381815892579
9	86273459	A	G	-7.024991141459397
9	86273487	T	C	5.494665284977598
9	86278773	T	C	-1.9419633088746213
9	86278817	C	A	-8.580039858925376
9	86280482	C	T	5.269567142138838
9	86281195	A	G	4.449150597109108
9	86282294	C	A	1.2980843671587063
9	86282330	T	A	-1.7763568394002505e-15
9	86282341	G	A	9.853412097176259
9	86283423	G	A	-15.305764140544854
9	86283427	G	T	2.6887109521044277
9	86283618	T	C	0.41550519033828515
9	86283648	A	C	1.510336988125344
9	86285737	T	C	-36.76737656326259
9	86285747	A	G	-18.987331378089948
9	86289432	T	C	3.481341392618104
9	86289460	T	C	2.8495776017243752
9	86290105	C	T	1.3427045573050673
9	86294592	C	A	-0.07232066157962613
9	86297669	C	T	-8.619164359954086
9	86301240	G	C	2.1601184041905963
9	86301288	C	T	1.2287892452426359
9	86301290	G	C	2.524538205852876
9	86304008	T	G	-2.07265987059691
9	86305360	T	C	1.0732725980140554
9	86306213	G	A	-80.60327666946068
9	86306263	A	G	1.922871643757615
9	86309269	C	T	0.5968724592137828
9	86311783	A	G	-21.375447327702204
9	86315778	C	A	-8.62403532519784
9	86318496	A	G	6.022672640412564
9	86321477	C	A	-9.517518756923893
9	86323140	A	G	1.755769608967169
9	86323157	G	A	6.220612850274845
9	86323274	C	T	1.1421707220133595
9	86323309	C	G	0.0
9	86323309	C	T	6.394097396203504
9	86324250	A	G	-0.051314793263374625
9	86324426	G	T	6.198146883567459
9	86326700	C	T	0.617390931379246
9	86326741	A	T	0.07962646013899466
9	86326744	C	T	0.648498753545935
9	86330000	G	T	-23.86302324576718
9	86330054	C	T	-72.38146287619293
9	86330083	G	A	1.0049742101680277
9	86332843	C	T	4.619149231706613
9	86334070	G	T	-17.849420885648215
9	86337027	C	T	4.354199400237119
9	86337041	G	C	-0.5188405694087823
9	86338044	T	C	-9.458088522955224
9	86338195	G	A	2.4008928582134086
9	86343590	G	A	-0.1337923207593139
9	86364771	A	G	-1.2032623457143945
9	86368660	G	A	-1.9607731976611849
9	86369356	A	G	6.319356415204309
9	86378527	T	C	-7.033600765351368
9	86378767	T	C	0.7202544744777679
9	86381582	A	G	5.626265018805496
9	86382170	A	G	1.0434149135887747
9	86384891	T	C	-11.554753239326603
9	86401099	C	T	-25.374390750594102
9	86401611	C	A	5.190355716003976
9	86401661	A	C	1.4576221576027688
9	86402644	G	A	2.195501099673491
9	86404576	A	G	0.17208838051392483
9	86404584	C	T	4.3510484291564335
9	86411360	C	T	-17.971414733678102
9	86461989	A	G	3.3459245348803943
9	86500979	T	C	-15.826026521366659
9	86507442	G	C	-66.07581667024533
9	86512238	T	C	1.3701029564940637
9	86518796	T	C	4.132797044638208
9	86519719	G	A	-18.832050726345187
9	86534480	C	T	1.9468208635566935
9	86539603	T	C	-33.4803421387096
9	86542206	A	G	7.103516218661751
9	86549637	A	G	3.1359815631640213
9	86552205	A	G	-0.981579019021412
9	86554482	G	A	0.1875986138947976
9	86555729	G	A	1.1098261196545973
9	86555764	C	G	3.201871555168621
9	86557750	T	C	-9.288444077692477
9	86571611	A	G	3.5950853008598624
9	86571636	G	A	2.3451332756644643
9	86571798	T	G	0.24479065166997138
9	86571821	G	A	1.4626574389892522
9	86571834	C	G	3.8097028562781343
9	86572575	G	T	6.982585085028402
9	86573993	T	G	0.26863087163269306
9	86574000	T	G	0.6261145840035152
9	86577533	G	A	2.5257094377310505
9	86577541	G	A	-9.12435525500405
9	86584903	A	G	6.404872569813959
9	86591700	G	A	0.1618319362945595
9	86591704	G	A	3.881175880922454
9	86591734	C	A	3.16142424585132
9	86591748	A	C	3.39857109432114
9	86592026	A	G	3.342977515952951
9	86592928	A	C	-10.835562053257492
9	86593815	G	T	0.40056914411434086
9	86593944	G	A	0.1926608070671687
9	86593944	G	C	2.579210917751878
9	86597208	A	G	3.5786948946533794
9	86598444	G	T	-0.2944097242034349
9	86617265	A	G	-2.8087566413451004
9	86622834	G	A	-1.7763568394002505e-15
9	86623246	C	T	-62.22403845933695
9	86623253	G	A	-838.0994504887985
9	86623268	A	G	-356.3507492621775
9	86625243	A	G	0.21378304931022107
9	86630034	C	T	-2.400440671603066
9	86639063	G	A	-18.51538920722669
9	86639109	T	G	9.45495843642311
9	86640088	A	G	-83.99171763563027
9	86640123	C	A	-47.23279146126697
9	86640347	A	G	0.5668917931805009
9	86640363	C	T	-0.9785851971659145
9	86640377	T	C	-2.525282880758825
9	86646043	C	G	-10.544817087409685
9	86646572	G	T	6.932284488839285
9	86646583	G	T	-0.19737500146311682
9	86646590	G	C	1.7763568394002505e-15
9	86661645	G	A	1.9819727309275077
9	86661654	C	T	2.8722237244855915
9	86662005	A	G	-4.806878113796303
9	86666993	A	C	-14.542276925343687
9	86667098	A	G	-14.642373330187185
9	86669301	A	T	4.119420248973141
9	86669330	A	G	3.2679874984878534
9	86670693	C	A	-56.9758296445234
9	86671369	C	T	-1.5633007052665011
9	86671414	C	T	-0.32225817133917367
9	86671457	A	T	-0.6088141745118936
9	86673843	G	A	-15.445520337792916
9	86674386	A	G	6.4350712125656155
9	86676854	T	G	1.5985715025217342
9	86677037	G	A	0.21738499949714019
9	86677390	A	G	-39.22133231911357
9	86678893	G	A	2.533240903565
9	86678917	C	T	-92.01076416416436
9	86679251	T	C	1.2659675611084804
9	86679267	C	A	3.086390067667706
9	86680586	G	A	1.1468116509238921
9	86680586	G	T	-43.20210770565609
9	86681071	G	T	-29.251603159775186
9	86681074	T	C	-33.44816432107291
9	86682315	T	C	4.507136051162886
9	86682923	A	G	-10.901093259764822
9	86682938	C	T	1.9173604930920174
9	86687759	T	C	5.511189345748333
9	86687791	G	A	6.282472874614539
9	86690657	G	A	-7.064443072022188
9	86690666	C	T	-0.9626463330998849
9	86693442	G	C	-39.15675822431331
9	86693470	C	T	10.532495787536389
9	86696749	G	A	-0.9974829333532416
9	86700178	C	A	7.326175600947861
9	86700593	A	G	-19.10334866861558
9	86700737	G	A	-130.50498766001147
9	86700760	A	G	-26.303795498859472
9	86700822	G	A	1.0185037053834076
9	86700866	C	A	2.497624858976449
9	86700869	G	C	1.7662519994919403
9	86701021	G	A	4.257814613229128
9	86701267	T	C	-4.088036775829098
9	86705041	T	A	0.9385589827240874
9	86705075	C	T	-130.4114730716974
9	86705080	A	G	-38.08468794505097
9	86705101	T	C	2.0022368080357165
9	86707289	G	A	-8.615618155896302
9	86707888	G	A	-2.940266762881949
9	86708695	T	C	-109.20489416098826
9	86709041	T	C	-3.848395537215767
9	86712580	G	A	-49.491319649057914
9	86712623	A	G	-18.56844491367883
9	86713990	A	G	-0.05057076023331497
9	86715566	T	C	-3.3977563906864834
9	86716873	A	G	4.308892081070551
9	86716976	C	T	-0.24470608441743202
9	86717006	G	A	-97.35506828170583
9	86717053	G	C	0.5997388215995141
9	86718749	A	G	5.935736613467268
9	86718794	T	C	0.43483795786232626
9	86718822	A	G	-21.57123888679598
9	86719170	G	A	-69.05456007969951
9	86719320	T	G	8.889709695848067
9	86719348	T	C	-60.49276286039276
9	86719383	A	G	-1.7763568394002505e-15
9	86719547	C	T	2.340687653553685
9	86721015	A	C	-28.21213839985103
9	86721077	G	A	5.836850865098311
9	86721089	C	T	-43.27693533630281
9	86721127	G	A	0.02986209199189993
9	86721394	T	C	-31.882184933267126
9	86721929	T	C	-11.215494861497065
9	86722902	C	T	-4.075280032388038
9	86724391	C	T	1.8679435368994728
9	86725030	G	A	2.5783925749692553
9	86725070	G	A	2.35520818601435
9	86728412	A	T	4.612825368411903
9	86728457	T	C	4.781494321543503
9	86733341	A	G	-93.09628021783465
9	86733355	G	A	-363.57467643369273
9	86733522	C	T	0.8886483652640873
9	86734219	T	C	-9.681244868623255
9	86735197	A	G	-20.982343695361124
9	86735718	G	A	-30.263419756078292
9	86736004	T	C	7.583799168780386
9	86736011	A	G	9.277615098191744
9	86736068	G	A	3.839679352762685
9	86737365	A	G	4.341935416030536
9	86738118	G	C	-1.7763568394002505e-15
9	86738124	A	G	3.65785120660348
9	86740348	T	C	4.310853578748718
9	86740378	G	A	1.4989137039151483
9	86741461	G	T	2.494224604668487
9	86742278	G	A	0.8413168610686608
9	86742306	C	T	-82.19679846027088
9	86742749	A	G	2.9910305702233
9	86743403	C	T	-9.59881292013779
9	86743405	G	A	3.487211077873324
9	86743409	C	A	1.3929865626598694
9	86744106	G	A	3.2603751289293523
9	86745777	C	A	1.574884386948609
9	86747283	A	C	4.330435824354934
9	86747297	T	C	3.28410082053051
9	86747318	A	C	-27.351527052733218
9	86750762	C	T	-65.00403704785822
9	86750781	A	G	6.490785601999958
9	86751367	C	T	-58.38158999951156
9	86751792	T	C	-5.514621105719927
9	86757023	T	C	2.16946771417315
9	86757137	G	A	-5.417950202763679
9	86758069	A	G	7.327758224879288
9	86758154	T	C	-11.251561900067829
9	86758191	C	G	-1.7763568394002505e-15
9	86761651	G	A	1.8608024040306628
9	86761678	A	G	1.495845685933146
9	86761690	G	A	-10.765994317154538
9	86761745	T	C	-67.37362845334246
9	86761781	T	C	-181.90369875725264
9	86761956	C	T	1.8554782539390526
9	86763181	G	T	-0.05586734218202061
9	86763217	C	T	-4.8194094225236785
9	86766711	T	A	6.3824224060972465
9	86770003	G	A	-6.36946108416487
9	86770610	A	G	6.000549715792657
9	86770937	A	G	-3.747940878753072
9	86774339	G	A	-36.187755776465565
9	86774848	T	C	-35.97618823737503
9	86776174	T	C	-2.406634963049898
9	86776201	T	C	-2.110201413206598
9	86776344	C	T	2.32070610061305
9	86776381	T	C	-1.4812321538756823
9	86777046	T	C	4.578510417815776
9	86777367	A	C	-13.254723141928482
9	86778089	C	G	-0.11118504698833398
9	86778137	C	T	2.423235286436464
9	86778277	T	C	1.0256323204321216
9	86778415	G	A	4.467400742008975
9	86780805	G	A	5.8457628204760095
9	86782008	G	A	-8.278374569597874
9	86785981	T	C	-2.387021692264172
9	86787300	T	C	2.53639561012619
9	86787307	G	A	-0.30461204793027896
9	86789200	A	C	-12.413608819697403
9	86789306	A	G	-58.54575820404898
9	86789462	A	G	-9.761686305837431
9	86789653	T	G	0.9919558203018806
9	86790453	A	G	5.0958644232232455
9	86791321	G	A	-6.740735260191288
9	86791333	G	T	-25.743152092649325
9	86791344	C	T	0.9150240165732821
9	86792058	C	T	3.3289997911433584
9	86793008	A	C	-4.203738211754173
9	86794611	C	A	3.119676810485542
9	86794631	T	G	7.292517841282459
9	86794673	C	G	2.2645047635523934
9	86794759	T	C	1.757727167462006
9	86795274	C	T	-7.795004343856819
9	86796403	T	C	8.371750359989163
9	86796440	A	C	4.815303768486954
9	86800027	T	C	-2.1382150330300664
9	86800894	G	A	-15.819923097203175
9	86800921	G	A	-0.2024882180321601
9	86800954	G	A	0.9626144793732845
9	86800959	G	A	-0.41107722930473933
9	86800962	T	C	1.5473881138744883
9	86800971	C	T	-9.189665021606944
9	86806595	G	A	1.493548686268694
9	86807666	G	A	-1.1858547401188861
9	86807676	GCTTT	G	11.152148680839511
9	86807676	GCTTTCTTT	G	0.0
9	86807676	GCTTTCTTTCTTTCTTTCTTT	G	0.0
9	86807680	T	G	-98.81761833523524
9	86807680	T	TTG	0.0
9	86808719	A	C	-6.6028939332754835
9	86811126	A	G	3.1594115682111106
9	86811147	C	T	3.063391946428963
9	86812940	A	G	-11.454428710187132
9	86815709	G	A	-23.095154764145263
9	86815750	G	A	-10.995306959601296
9	86818665	G	A	0.7974233339938319
9	86820581	C	T	10.975658932040458
9	86824500	A	G	5.399136107038087
9	86827259	A	G	-5.916245498039645
9	86830488	C	T	0.060624621816435464
9	86830499	G	T	-0.5336833371548
9	86831182	G	A	9.21146315764963
9	86831248	G	A	8.27503805674496
9	86831936	A	G	6.756773532464647
9	86832830	C	T	-36.986111433670885
9	86832833	A	G	1.1392369774267745
9	86834719	G	A	1.6778085118476138
9	86834756	C	G	-3.483039633935052
9	86836859	T	C	-69.69103162274223
9	86841402	C	T	-15.989966199738776
9	86845251	C	T	3.6019629333838434
9	86845274	C	T	6.550273528027899
9	86846933	A	G	6.901725355166489
9	86847669	G	A	5.401998555492353
9	86847685	T	G	2.8833368077321193
9	86847966	G	T	5.336377796644227
9	86849294	C	T	1.952707692349632
9	86853384	A	G	-10.53268675041909
9	86855859	A	G	-3.2740850632380916
9	86857433	C	T	4.81407050880807
9	86858078	G	A	4.262282101079107
9	86861119	G	A	2.1100288341781788
9	86867036	C	T	-23.742824631231997
9	86868157	C	T	-4.871118418186599
9	86868447	G	A	-0.6711500446926966
9	86868626	A	C	-0.1532598702479664
9	86868638	G	A	4.355622537543466
9	86869023	G	A	-52.76815232021363
9	86870073	G	A	4.304743361086365
9	86870122	C	T	5.50100496478626
9	86870125	A	G	-1.781966601471142
9	86870419	G	A	-5.930104193894296
9	86870575	A	G	-1.3154251039968603
9	86870622	C	T	-2.1565833657759885
9	86870753	G	T	0.7623539734381364
9	86870757	C	A	-16.808226365288647
9	86870808	T	C	8.839553808358685
9	86870825	T	C	0.6099578558162175
9	86871085	A	T	6.519846741274703
9	86876931	A	G	4.668814176621707
9	86876957	A	G	2.001973364117246
9	86878682	A	G	5.149975475813333
9	86879344	A	G	5.12932708028711
9	86880472	C	A	-39.15292965765548
9	86880481	C	T	4.797431816272249
9	86880493	C	T	-6.2756184389054415
9	86881458	C	T	1.1452799683618746
9	86881490	C	A	4.496205162417935
9	86884890	G	A	1.8706306111944269
9	86886897	G	T	7.424287998767793
9	86889644	G	A	-44.2018514716292
9	86889648	C	T	-38.02522428958741
9	86890592	T	G	8.512216454375446
9	86890598	C	T	0.8473755963655645
9	86892070	T	C	-0.06417421998865969
9	86892119	A	G	1.7437916644439593
9	86892220	G	A	1.4706483295369832
9	86892894	A	C	-14.522253133158303
9	86893313	A	G	5.9763836405036255
9	86893325	A	G	-0.34529695676855177
9	86896110	A	G	-12.336670032216718
9	86900926	G	A	2.203247033134174
9	86904185	G	A	8.272728846257449
9	86904754	G	T	2.1447518431405097
9	86905862	A	G	0.30824090611895194
9	86906107	A	G	-3.048883461697189
9	86906142	A	C	3.6501675605325072
9	86906932	T	C	-8.444720363727358
9	86907624	T	C	1.5349360146690838
9	86907673	A	T	3.1002229721194663
9	86909550	G	A	2.6496606186828995
9	86914236	C	T	-11.7390433809328
9	86914268	G	A	0.44595374306572744
9	86914372	A	G	6.167214011157737
9	86914404	A	G	0.09948892401045661
9	86915156	A	G	-0.05612327460471711
9	86915475	A	G	3.3002899913471975
9	86915542	G	A	-1.4322968129963574
9	86915586	G	T	4.990342441841674
9	86917088	T	C	0.29111134553386186
9	86917301	T	C	3.981603050919146
9	86920711	T	C	-24.052299395805676
9	86921615	C	T	-25.86700323419427
9	86921633	G	A	-1.4658360436735638
9	86921993	C	T	-50.1303475397699
9	86922036	C	T	1.82209672497447
9	86926307	A	G	-112.95208133928645
9	86926329	T	C	3.5462162707320264
9	86928133	C	T	-13.224702307432382
9	86929009	G	A	5.448097945106836
9	86929380	A	G	-0.3644129053518572
9	86931062	A	G	5.26181032921704
9	86931094	G	C	2.826466247336837
9	86932559	T	C	2.6239690030095044
9	86932859	A	G	1.9950478518269374
9	86933359	G	C	1.8701059989803053
9	86933387	G	A	-43.42023442558275
9	86933402	G	C	-0.9516868064815771
9	86933405	G	A	-15.271836108460777
9	86933884	A	C	-167.19154253831948
9	86934074	A	G	3.059798146105093
9	86935304	C	G	2.430313763801335
9	86935306	T	C	3.704517170780944
9	86935429	T	C	-21.304376028283514
9	86937315	G	A	6.365924164636452
9	86937422	C	T	2.3613502734528975
9	86940014	A	G	4.116270399690164
9	86944425	G	A	2.5111452234139033
9	86946063	G	T	0.42694468283704445
9	86946073	G	A	2.439774313090309
9	86946417	A	C	3.268138306853869
9	86946424	T	G	2.7775725340234185
9	86946607	T	C	3.2976530449686816
9	86949847	C	A	0.611689514038515
9	86950870	C	T	6.641484634683364
9	86950873	C	T	0.32453957919879706
9	86952707	A	T	4.485890638206909
9	86955157	C	T	-11.601303182620542
9	86955808	C	A	7.530921378938727
9	86960054	C	T	-89.07291133150693
9	86960060	C	A	-29.205248712898538
9	86960066	T	C	-104.90451315866653
9	86960337	A	G	-4.616269041186571
9	86961626	C	T	6.042416039563703
9	86961628	A	G	0.41875552325163135
9	86963524	C	T	4.3984178591017535
9	86964575	C	T	5.589062887911494
9	86964579	G	C	-8.881784197001252e-16
9	86966200	T	C	-7.1656614181356435
9	86971246	C	T	5.001748801447318
9	86980396	G	C	-7.128050047796934
9	86980415	G	C	5.198911768068681
9	86987588	C	T	0.10798318135083385
9	86987607	G	A	1.9989151423285403
9	86989712	G	A	-0.6788551423833287
9	86991011	C	T	-0.9953644489166908
9	86991051	G	A	-288.6274248701575
9	86991225	T	C	-3.5308646704852453
9	86991241	C	T	-13.745921453558596
9	86994653	C	T	-133.29232253947157
9	86994670	G	A	-103.95306528231413
9	86994945	G	A	1.8687665860288671
9	86998899	G	A	5.813176654717607
9	86998921	T	C	0.6715310899903653
9	86998926	G	A	2.7787234706545387
9	87003762	T	C	5.395288187397908
9	87004182	G	A	5.332990103272094
9	87004892	A	G	4.654040719622115
9	87006258	A	C	6.553714025130828
9	87006429	C	T	-10.311750373726229
9	87012661	G	A	7.727652266143194
9	87012997	A	G	2.432649352909719
9	87013111	C	T	-1.2774556584840884
9	87013119	C	T	2.151501450856811
9	87013820	A	G	1.5745071600140346
9	87014938	G	T	6.990499493555943
9	87014979	G	A	2.1793292816547574
9	87015151	T	C	-11.983946680940791
9	87015515	C	A	0.5559931844990356
9	87015546	G	A	4.770615323420314
9	87019082	A	G	7.286437363951334
9	87019102	G	A	0.1642010156807583
9	87019109	A	G	1.9257459548859952
9	87022376	A	C	5.24074643404583
9	87026235	A	C	0.34865632854029904
9	87028417	C	T	1.2747653126921232
9	87029504	C	T	2.3509117533891395
9	87032614	A	T	2.869292257934715
9	87032654	A	G	3.1159849871046372
9	87032683	A	G	-0.3503307899098065
9	87032743	A	G	-5.967927350618995
9	87032761	C	G	-84.19321516594027
9	87033272	T	C	-2.4324514494346676
9	87033616	C	T	3.2207736425434614
9	87033954	G	A	2.131745877039064
9	87035217	C	T	-4.974273731500945
9	87036173	C	A	-1.699657186091601
9	87036462	A	G	8.057651181004983
9	87042408	G	A	4.901766067980132
9	87044959	G	A	1.6155438758477327
9	87050410	C	T	4.074479986493314
9	87055447	C	T	1.9514681927748807
9	87056301	A	C	4.353726409748104
9	87056608	C	T	-0.4583594370008104
9	87062568	A	G	-20.544712026590787
9	87063099	T	G	0.5913136107812402
9	87063381	T	C	-31.219517151117543
9	87063392	C	T	0.5902156965458101
9	87064387	A	G	-10.987066408445573
9	87064403	C	T	0.805394127585485
9	87066565	C	T	5.001426210345015
9	87067092	C	T	5.017843200184869
9	87067164	T	C	5.259302448977904
9	87071383	C	T	4.888902146569306
9	87074992	A	G	3.1165798400197655
9	87075033	A	G	-1.4283770877241313
9	87075083	T	C	-0.1132826902538131
9	87075137	G	T	8.600214275245888
9	87076402	T	C	3.791576899430309
9	87080187	T	C	1.0465465252940458
9	87080212	A	G	1.0159570430528202
9	87082451	A	G	-1.741454010347299
9	87085182	C	T	-0.8892924597366818
9	87085227	G	A	-1.273905537722145
9	87086912	C	T	8.475468758299028
9	87089032	A	G	-21.95730318450842
9	87091511	C	A	2.7615421865750687
9	87092671	T	A	7.884123248555623
9	87092773	G	A	4.423819449655637
9	87093212	A	G	-1.2038576161103283
9	87094339	C	T	3.077839960840036
9	87097373	T	G	1.0040295063508875
9	87097444	G	A	1.812785330168479
9	87097512	A	C	1.1343238447188906
9	87099638	G	T	-9.469881086964962
9	87107049	A	G	2.3461529990127
9	87108657	T	C	4.994701819012333
9	87108707	C	T	2.3788498487331236
9	87109911	A	C	1.6538202689011978
9	87113849	T	C	5.450907829654168
9	87113859	T	C	2.2965549808734504
9	87114620	T	C	-3.82003815454482
9	87114868	A	G	-14.95323979191926
9	87117500	T	C	-5.743198054684401
9	87118778	T	C	0.240424568637307
9	87127736	T	C	7.084550361607851
9	87129382	A	G	1.6597995730762687
9	87129415	T	C	0.25431636027050253
9	87132046	T	C	4.792192804331988
9	87132064	G	A	0.17205777799183686
9	87132073	G	A	0.21696282638020925
9	87136194	G	C	1.2448837440456355
9	87136205	G	A	2.9825392344205266
9	87143311	A	G	4.062897344529118
9	87143351	A	C	-3.509851057828202
9	87143364	T	G	-12.774013621785345
9	87143384	A	G	-18.576217520505452
9	87154451	A	G	3.3333057129220816
9	87154483	G	A	-14.70331797013205
9	87160734	C	T	-54.61669454905632
9	87160754	G	A	-11.034684960688539
9	87160854	G	A	-3.7191854179354795
9	87162361	C	T	-2.0244299337155116
9	87162364	C	T	-4.9576531266975525
9	87166264	C	T	5.54321661101312
9	87168825	T	G	-7.921832940181959
9	87168860	T	C	2.626045648601915
9	87169606	G	A	-6.52363393394444
9	87171079	G	T	0.3992892946993134
9	87171082	T	C	-16.824956974570796
9	87171092	G	A	0.2854622538302447
9	87172528	A	G	3.4259304679192137
9	87172539	T	C	3.1945280968766365
9	87172577	T	C	6.736932556673763
9	87173333	A	C	-13.871141965124481
9	87173645	C	G	0.5509419462279634
9	87173672	C	T	5.004216629142318
9	87173678	A	G	3.8388533419838478
9	87174024	G	A	1.6836756546638565
9	87174044	T	G	2.8343516838631313
9	87174099	CAAGAATCATTGGT	C	-431.58146283754104
9	87174134	C	T	-18.320355806685257
9	87174162	A	G	-313.8811197573068
9	87174888	G	A	-136.8449567591124
9	87174896	G	A	-201.17805051497908
9	87174906	G	A	4.711391751521658
9	87175996	A	C	6.092475498931888
9	87176031	A	G	5.87126844906197
9	87176037	C	T	-5.745251291901242
9	87176068	G	C	0.34350146437293283
9	87177985	A	G	-30.09252129705419
9	87178369	T	C	-312.6692645155417
9	87179223	C	T	-5.2497762119001
9	87179264	A	G	3.9090173204021976
9	87179333	C	A	5.999047818795587
9	87179526	C	T	-58.63573875186739
9	87179537	A	G	-79.594680894681
9	87179562	A	G	-23.114114399921164
9	87180217	A	G	-120.03532700421238
9	87180223	A	G	1.8355830463831904
9	87181206	T	G	0.049807905756095394
9	87182260	T	C	-1.6557142535657494
9	87182300	C	G	3.315893420739142
9	87182342	T	G	2.735007512428636
9	87182355	C	T	2.9357576324507573
9	87182977	G	A	3.5274030203299827
9	87183328	A	G	5.144425636257436
9	87183567	A	G	4.981889779510309
9	87183601	C	T	-2.4155772500926123
9	87183603	G	A	-23.631616684725486
9	87186405	G	A	-2.962951296507528
9	87187878	C	T	6.633762459663556
9	87187927	T	C	-5.020595776539269
9	87187972	A	G	-0.6332765823904101
9	87188289	G	A	-48.33268433313606
9	87188321	T	C	0.5705740700641524
9	87188673	A	G	-27.511073980151195
9	87188675	G	A	-582.4377491604737
9	87188679	A	G	-471.052956180667
9	87189229	T	C	-0.3350431741453992
9	87189236	T	C	-4.213514166111056
9	87189300	T	C	5.43371261296579
9	87189619	A	G	-75.65376309673775
9	87189655	T	G	-17.201271275514955
9	87190161	G	T	1.5008749941680417
9	87190172	A	G	-0.011588765435137205
9	87190178	A	G	-30.931383826953606
9	87190755	A	G	-7.438354128431458
9	87190782	G	A	-1.8178787176875648
9	87193464	T	C	-25.45374751577765
9	87197225	C	A	10.022054095732527
9	87199155	G	A	4.683970841558219
9	87203619	A	G	-0.74593308288968
9	87203654	C	A	-0.5077388262323286
9	87203749	A	G	-1.7763568394002505e-15
9	87203787	C	T	4.667936580926833
9	87203860	A	G	2.9653574098939526
9	87206473	C	T	6.45519229606907
9	87206996	T	C	-21.236728372225116
9	87208369	A	T	-1.7763568394002505e-15
9	87208381	C	T	-1.3168874150330812
9	87208419	C	T	6.3986594093894364
9	87210286	A	G	-63.92677387180356
9	87212327	A	G	1.5670833716994803
9	87216508	G	A	-0.5882579842945024
9	87216514	A	G	2.863430410965689
9	87216819	C	G	0.958226474743979
9	87216845	A	C	-9.355759225412841
9	87216872	G	A	6.875119922418888
9	87217628	A	G	-10.108554378201008
9	87218231	C	T	2.4422495277090643
9	87224505	C	T	5.416632738497354
9	87226088	C	T	-9.523022445189783
9	87227663	C	T	-13.506535385492045
9	87232203	G	A	0.8282388770840026
9	87233212	G	T	0.20528094966419808
9	87233261	G	A	1.7252730127893283
9	87235823	C	T	-0.6713145033095902
9	87235847	T	C	0.5997174643052272
9	87235859	G	A	-0.06493715825374302
9	87237224	G	A	1.9146715442968496
9	87238197	C	T	2.413083822679935
9	87238243	C	T	-38.8628139640914
9	87240130	T	C	-39.75802642909366
9	87240403	A	C	-6.075306767013901
9	87246026	A	C	1.8104139724390205
9	87246051	A	G	5.944358987550002
9	87246091	T	C	4.301961749687505
9	87246283	A	G	0.48898253595143437
9	87247317	A	T	-6.922163917392028
9	87247336	C	T	6.256125907246313
9	87247401	T	C	1.1108403082591831
9	87247448	T	C	-10.628774940507357
9	87248132	G	A	0.22294841032423385
9	87248164	A	G	-9.278664950006716
9	87248623	A	G	1.4315449207396096
9	87248648	A	C	-4.130499803153727
9	87249739	A	G	4.182094106363364
9	87250190	G	A	-13.305966207974054
9	87250204	G	A	1.7489773444951293
9	87250605	C	A	-3.9376559710490273
9	87251183	A	G	-1.5613979044665047
9	87251376	A	G	-19.084996413184854
9	87251542	C	A	-1.7763568394002505e-15
9	87251550	T	G	5.852000036662501
9	87252641	A	G	1.7563773791499653
9	87252665	C	T	0.9621726223953271
9	87252688	G	A	3.7407396103914134
9	87252855	T	C	-17.37253742156281
9	87252883	G	A	-4.599807820471712
9	87253383	A	G	2.958060703273075
9	87253419	A	G	-2.3463303120115615
9	87253426	A	G	0.432455454115539
9	87254761	C	G	0.24072140123599972
9	87254770	A	G	3.25485981317547
9	87254798	A	T	0.5828447969371222
9	87256486	A	G	-14.827661554714725
9	87257959	C	A	2.5629750040152413
9	87258004	G	A	-0.567096920649421
9	87261106	C	T	4.8679887999192015
9	87261279	T	A	-34.39269100301135
9	87261284	G	A	-2.1832312183378253
9	87262169	G	A	-110.88157056805085
9	87262503	A	G	-69.26006206508646
9	87266700	A	G	6.50906207310072
9	87268759	C	T	0.5000276453356474
9	87269202	T	G	-9.842393920514043
9	87269223	A	G	-33.488908668941804
9	87269240	T	C	0.4493325953092562
9	87271229	T	C	-17.697471981852686
9	87272615	C	T	-6.801620329437357
9	87272660	G	C	-3.0819154824155266
9	87272731	T	C	6.6289902539374435
9	87272759	A	G	-0.019293202934678177
9	87272824	A	C	-7.981909687850932
9	87275137	C	T	-1.961676947048888
9	87275316	G	A	1.9386925181208294
9	87275348	G	T	-92.23074397005803
9	87275895	A	G	-15.769676216314112
9	87278152	G	A	4.994258281957171
9	87278164	T	C	3.288628123606655
9	87281205	A	G	1.6949227571050738
9	87281241	T	C	4.463630201940758
9	87281307	C	T	7.002045727856965
9	87281325	T	C	0.9824390663561626
9	87282568	A	G	5.666594678190448
9	87282615	C	T	-19.987962199009417
9	87283028	A	G	0.7543431985258007
9	87283031	T	A	7.84539473319637
9	87283068	G	A	2.8820353010712534
9	87283416	C	A	-45.82632617983472
9	87288173	T	C	-8.118389523903263
9	87288193	G	T	-172.21139376036626
9	87289257	G	A	-55.381281419813604
9	87289280	A	G	-18.226482453950666
9	87289294	G	A	0.25730796343878914
9	87293457	T	C	-130.9278836425201
9	87293465	C	T	1.1089624540877576
9	87295237	G	A	5.181311397669559
9	87295257	C	T	-18.71868854369177
9	87295571	A	G	-20.846974062284062
9	87296969	T	C	-0.828599419616241
9	87296981	C	T	2.884303945919781
9	87297157	T	C	6.541044101485566
9	87297194	C	T	-1.6927512527677226
9	87299516	C	T	1.8880136698879522
9	87302196	A	G	3.147892383332872
9	87303068	A	G	3.1055639724017947
9	87303096	T	C	1.4323679352326035
9	87308783	G	A	-0.10775225098586994
9	87308818	C	A	-0.17185025692666223
9	87310055	G	A	1.6920236152832313
9	87313093	G	A	7.107223180022173
9	87315117	T	C	-58.741894954333475
9	87315160	C	A	-1.7763568394002505e-15
9	87318287	A	G	-54.08476858919494
9	87319936	G	T	7.15409205367723
9	87321367	G	A	1.410197427381716
9	87321920	G	A	-10.66629672272393
9	87328983	T	C	-86.9608198651531
9	87334044	A	G	-3.796836918004205
9	87334068	C	T	-5.886770994928158
9	87346919	T	C	4.61654436093613
9	87347446	C	T	-0.29093054733918855
9	87347484	C	A	3.3429612817963044
9	87348215	A	G	-3.186865757748821
9	87348718	A	C	0.7607676846846783
9	87348755	T	G	4.433155980585978
9	87350385	A	G	-7.160527856061892
9	87351291	C	T	1.1907498969929957
9	87351362	A	G	-1.056919071850702
9	87362039	A	G	1.3586495294221077
9	87369508	C	T	-1.5913639684031313
9	87369538	A	G	-4.9757955604657145
9	87372352	C	T	6.397533851619299
9	87376151	T	C	1.291906470325328
9	87376175	C	A	-0.01487132031019378
9	87376182	G	A	1.9620738758233909
9	87381675	A	G	0.3539440384467394
9	87381724	A	G	2.4018246563526287
9	87383777	A	C	-48.60258016433181
9	87383801	T	G	-38.620437372146625
9	87384534	G	A	7.76100256643076
9	87384899	A	G	3.733055524333393
9	87384935	C	T	1.062965350715542
9	87387622	A	G	8.436238488864545
9	87387644	C	T	-0.5496456436002877
9	87387907	A	G	-38.471292464129874
9	87388848	G	A	5.187029767354032
9	87388887	G	A	0.2945989586282689
9	87392098	G	A	0.599876768938854
9	87392582	C	T	0.353018863776013
9	87392602	C	T	-2.765115878608528
9	87394832	G	A	-1.1667324096961256
9	87394867	A	T	1.6906477326359362
9	87395778	T	C	-1.9332924767859385
9	87395810	A	G	-23.748795712859646
9	87395876	T	G	-7.646041505062387
9	87396837	C	T	0.21431776062826025
9	87398104	G	A	5.342115190141156
9	87398312	G	A	5.254695299523062
9	87401314	A	G	2.829592837465496
9	87401351	C	T	2.0123484641367195
9	87405212	G	A	-12.254755434141773
9	87406168	C	T	4.714449444500131
9	87406780	G	A	-1.3574506579352619
9	87408950	C	T	-182.33139876997484
9	87408978	C	T	-156.62683890668814
9	87409025	G	A	-4.092309782126906
9	87409862	T	C	-5.034699956631814
9	87409902	T	C	5.36116432210906
9	87415028	G	T	-27.832526117263114
9	87416027	A	G	8.266231314230025
9	87416185	G	T	4.732004372965092
9	87417373	A	G	4.150747694613527
9	87419082	G	T	3.083961856175618
9	87419110	T	C	-1.7763568394002505e-15
9	87419117	A	G	-24.89698452068842
9	87420686	C	A	-5.60279366118448
9	87421357	A	G	0.8585687367877863
9	87421631	A	G	-1.6110079275858897
9	87422189	G	T	-0.8167717873778901
9	87422234	T	C	-7.4426167175897735
9	87426248	A	G	-0.88532129463829
9	87426298	A	G	-1.97672692588276
9	87430370	C	T	0.938671906372404
9	87430371	G	A	0.5744741804980986
9	87430380	G	A	4.542486644825884
9	87433151	T	G	3.161119473346842
9	87435737	A	G	7.696245978508157
9	87437765	A	G	0.3475095614454613
9	87437849	A	G	-114.65757053717061
9	87438325	G	A	-2.101041738167682
9	87439156	G	T	-0.03171130920881815
9	87439355	C	A	0.17459254103949995
9	87440490	G	A	7.265421912614327
9	87440719	G	A	-0.6306760309507968
9	87441475	G	A	-31.223026557103367
9	87447045	C	A	-16.550692790964604
9	87447546	A	G	-11.180443913230194
9	87450180	T	C	-7.282538161065533
9	87450188	C	T	-86.42412688188233
9	87450224	A	T	9.848024949214958
9	87450766	G	A	0.9755149904467526
9	87452058	T	C	-9.914149255260783
9	87454817	C	T	-3.2914008168172604
9	87455347	A	G	8.526429244777317
9	87455929	C	A	4.481571707722649
9	87456351	G	A	-5.100901357878685
9	87465791	G	T	-4.711697482949605
9	87467276	T	C	-7.063647414126537
9	87474397	A	G	-0.7884888289554528
9	87477204	G	C	4.555683660019438
9	87477251	C	A	1.9720260691597087
9	87477274	T	G	-8.360315916243055
9	87477288	A	G	0.2537805207760986
9	87478135	A	C	-0.8345675508517179
9	87478166	C	T	-8.306675881170806
9	87478172	T	G	-0.37565403384906126
9	87484613	A	G	2.0988936713856656
9	87484661	T	C	4.863823527857219
9	87490255	C	T	7.18876846826606
9	87491253	C	T	-4.549600225867836
9	87493755	C	T	3.60714009672847
9	87495316	A	C	2.8536563708603335
9	87495349	A	G	4.460200690434702
9	87501098	C	T	1.7492214174508245
9	87505172	A	G	0.9318288065514917
9	87506932	T	G	4.328694735652787
9	87507275	A	G	0.02600892343434502
9	87508674	G	A	8.056335496812606
9	87508696	G	T	-169.68462380932215
9	87509334	A	G	-7.3155055889856175
9	87512376	C	G	-17.71621030546885
9	87512412	T	C	6.53922156460794
9	87519965	G	A	3.1744420061122565
9	87520389	A	G	4.516839098866283
9	87523188	G	C	7.229651641033341
9	87523236	C	T	2.723436321157349
9	87530511	T	C	8.796334627692884
9	87530935	T	C	3.688182536092425
9	87531383	A	G	0.20810567394967272
9	87531424	T	C	2.989698984034474
9	87533389	G	A	-10.678666164296375
9	87533427	A	C	-0.04227795912265897
9	87534158	G	A	4.827293549422391
9	87539664	G	A	6.664225448184878
9	87541540	T	C	4.590268161471611
9	87542683	A	G	5.837777620731229
9	87542728	A	G	7.242877752078128
9	87547350	G	T	2.822376432864983
9	87551940	G	A	2.9607570346590517
9	87551964	G	A	8.025475879227086
9	87552566	A	G	-8.102936260631397
9	87552566	AT	A	0.0
9	87552575	T	C	4.944088491862884
9	87553145	T	G	0.7490388948563105
9	87553563	C	T	-251.7258063972222
9	87553579	A	T	-77.62880903924315
9	87554440	C	T	5.610859317982429
9	87556420	A	G	7.494561623558182
9	87558294	G	T	-3.5778731065438496
9	87559794	C	T	8.188392253174241
9	87559882	G	A	6.305131625687862
9	87559893	C	T	2.2463511860865975
9	87563370	T	C	4.198057024092121
9	87563731	T	G	0.4064253221193308
9	87563744	T	C	-1.746705138997756
9	87566268	A	G	1.5851452591384696
9	87566307	A	G	-3.493717761497466
9	87567543	T	G	5.557870230975821
9	87568014	G	A	6.115710683987343
9	87570004	C	T	7.583137862626243
9	87573977	A	G	5.667013486827271
9	87574009	T	C	1.0489025736842432
9	87574758	G	A	0.5369938748699621
9	87574808	T	G	5.440251225716564
9	87575074	T	G	6.08042296730491
9	87575500	C	T	-4.937528963797378
9	87575512	T	A	-49.36078618584543
9	87575992	C	T	-110.77893474641678
9	87576008	G	A	0.08353038877976182
9	87576828	T	G	-5.887653103528466
9	87576832	G	A	0.5365033280671678
9	87576842	G	A	-43.842831073684465
9	87579803	C	T	5.7091924604064825
9	87580367	G	T	8.816072270243238
9	87585624	A	G	0.5945654678853298
9	87587782	C	T	0.0990299057793873
9	87589145	G	A	-0.2538391064814238
9	87589165	T	C	-25.812266258866657
9	87590382	G	A	-1.1731505876832689
9	87591278	C	T	2.662146820321139
9	87591307	A	G	0.7837746633078932
9	87591367	G	A	7.922242898845068
9	87595716	G	A	-25.796703585860087
9	87595734	A	G	3.3522212078114517
9	87595771	G	T	-12.883316930523508
9	87595783	G	A	0.9692234947760294
9	87597283	C	A	-22.750975519496933
9	87600969	T	G	-55.11424932955015
9	87601652	A	T	2.4381975932857056
9	87606413	G	A	5.200407951954729
9	87607206	A	G	0.16091244001643012
9	87608999	G	A	7.32058271668029
9	87610361	A	G	-36.41149483830122
9	87610439	G	T	2.345399607590478
9	87610471	GA	G	-16.145853934785464
9	87610472	A	G	-1.7763568394002505e-15
9	87613630	G	A	6.1534861816853645
9	87614389	A	G	3.2246324545183125
9	87614643	G	A	2.7513525749756678
9	87616257	G	A	-11.34982014434536
9	87616968	A	G	-4.04485403842955
9	87618242	G	T	-33.32516297037182
9	87618385	G	A	-52.65537975856387
9	87619071	C	T	-8.14255028979642
9	87619211	T	C	-16.03755902299781
9	87620053	C	T	3.1879113025829593
9	87620072	G	A	0.7365651267290882
9	87620094	A	C	0.8389668485233397
9	87620110	A	G	0.6452516835860802
9	87620240	G	A	-15.895377532562636
9	87620328	G	A	-40.404746378386335
9	87620346	C	T	-118.99229649032168
9	87622339	T	C	4.1349184971186315
9	87622353	A	G	0.03222908018331161
9	87622375	A	G	3.060034034585099
9	87622385	T	C	3.062752944288148
9	87623384	AATG	A	0.0
9	87623385	A	G	9.43396743291123
9	87624323	A	C	1.9562302143004455
9	87624323	A	G	2.885030132592872
9	87625097	C	T	-0.07433249333735326
9	87626470	G	A	-2.6459462881063036
9	87628880	A	G	5.526793501465361
9	87631034	C	T	-1.997513730504581
9	87631062	G	A	-10.631465150365786
9	87631072	C	T	4.874882233499646
9	87632318	C	T	6.219124694473065
9	87632988	T	C	-4.088423823102859
9	87632993	T	G	5.08317529834312
9	87637578	G	A	4.277538154792635
9	87637651	G	A	0.3331581654136908
9	87639848	A	G	-16.582904279128343
9	87639859	A	G	-0.0605738460425318
9	87640363	C	T	5.055429897378415
9	87640636	A	G	5.974457563979739
9	87644737	C	A	6.13248956010011
9	87645277	G	A	3.138527803184102
9	87645304	A	G	1.80884538494149
9	87646145	C	T	0.9163396850580607
9	87646191	C	T	3.597653048377877
9	87647434	G	T	-48.40549560936597
9	87647454	A	G	1.9533000238643563
9	87649524	A	G	-10.430466051659097
9	87649550	A	T	-30.167314300437283
9	87649556	T	C	-33.22192927101287
9	87650969	G	A	-1.037495320656264
9	87650994	T	C	5.855385598933934
9	87651069	C	T	5.8600133321324375
9	87651083	T	C	1.1838854406958017
9	87651621	G	T	-47.715934090154406
9	87652112	C	T	8.379583371564875
9	87652140	C	T	0.48410053564685107
9	87657966	G	A	-0.21992690836875006
9	87657989	A	C	0.37959072052581
9	87659399	G	A	5.960949272883225
9	87660797	A	C	-2.420073120983945
9	87660812	C	T	-1.7763568394002505e-15
9	87663005	T	G	7.928368138929725
9	87663852	G	A	3.4528752108453755
9	87663874	C	T	0.16130070673164987
9	87673253	T	C	6.401445695315486
9	87675869	T	C	0.21839982382556222
9	87675881	T	C	-4.78989707631081
9	87675884	T	C	-14.874617030125593
9	87678470	G	A	-0.5051963637928072
9	87681581	A	G	-10.30787091691491
9	87681614	G	A	0.2430207108142195
9	87694716	C	T	8.369056678662671
9	87694723	C	G	4.445483348745254
9	87695194	A	G	0.0365210846516657
9	87697154	T	C	-7.730381859924821
9	87699138	A	G	-11.520569687547324
9	87699181	C	T	-36.25646574495295
9	87699187	C	T	-229.7707196583615
9	87699646	A	G	1.05935373520151
9	87702839	C	T	3.9557103638489917
9	87703126	G	A	-45.632523229947765
9	87704881	A	G	-44.0123692859579
9	87705129	C	T	-22.37558657864247
9	87705152	G	A	6.418252955534625
9	87705388	G	A	-4.597362411675933
9	87705832	A	G	-3.027792158012973
9	87705836	G	A	1.344758984191797
9	87712280	G	T	-6.156822344279137
9	87716452	C	A	-0.8587425781873907
9	87716467	A	G	4.371296257500942
9	87716569	T	C	-0.13178282422279786
9	87724643	C	T	-1.7020378404758976
9	87726012	C	T	-5.649417720191197
9	87726124	T	C	3.9581424518783006
9	87726154	C	T	-74.65626605651323
9	87726423	T	C	-0.10029123780032201
9	87727488	T	C	-9.877616293072608
9	87727506	A	G	-19.54473469259574
9	87727839	G	T	-88.75779854915436
9	87728507	T	A	5.090719305486344
9	87728550	T	G	-13.33993523823847
9	87731854	G	A	3.623387399085912
9	87733865	T	C	-3.83115330873534
9	87734404	G	A	-26.159238967095007
9	87734434	C	T	-83.2213607805752
9	87734520	T	G	5.590552729460795
9	87735399	G	A	-1.365142737621115
9	87735585	A	C	-18.64677654809566
9	87739553	G	A	0.7697678528438683
9	87739612	G	A	-23.306417620746288
9	87739718	T	C	2.4555098804494246
9	87739737	C	T	-2.298481540527975
9	87739790	A	C	0.7206996303073065
9	87739794	T	G	0.4564665952865692
9	87741548	C	T	1.8231547570267974
9	87741590	C	A	-3.158862838285474
9	87741646	G	A	4.114789085009759
9	87741651	C	T	-3.0689635782875957
9	87744810	G	A	0.9624258023850398
9	87752374	T	C	-49.665531542047574
9	87752417	T	C	-78.26672756578228
9	87755523	C	T	0.948463388335993
9	87757443	G	A	1.9545701405495475
9	87759067	C	T	1.6977933464870585
9	87759493	G	A	0.8443965798705886
9	87759493	G	C	0.6876797881067187
9	87760240	T	C	0.7577576561743609
9	87761669	T	C	3.8265137562013916
9	87761907	C	T	-31.09189079306634
9	87766269	A	T	2.3087688192638307
9	87766276	G	A	-25.57812096559246
9	87769185	A	G	4.598245156443225
9	87769748	C	T	0.46999730143761376
9	87769791	C	T	-2.492509606059345
9	87770765	G	A	5.936486533279092
9	87771817	A	G	2.9816511450118224
9	87771842	T	G	-64.67469836335476
9	87771864	A	G	-17.78096671957428
9	87772807	A	G	0.2788898499620682
9	87772946	A	G	1.4725552955997028
9	87775340	G	C	0.7155939919997518
9	87778956	C	T	-16.163157436412803
9	87778959	A	G	0.0
9	87781728	C	A	6.274387310971177
9	87782211	T	C	-34.42491962136228
9	87782237	T	C	1.4037979535739264
9	87782355	T	G	-27.95609237627832
9	87782483	C	T	0.9960116926054621
9	87784527	C	T	2.1676995855177648
9	87785672	C	T	4.73901493408084
9	87788048	A	G	-19.815802907191028
9	87788076	G	A	-1.7297471633900745
9	87788080	G	C	0.23472293004442513
9	87788626	T	C	0.9512128477271613
9	87788660	G	T	-16.279674915325813
9	87788708	T	C	-0.5243793104268821
9	87788964	A	G	7.154323500270037
9	87788994	G	T	0.0
9	87795209	G	A	1.165606761869638
9	87795226	A	G	9.117798492045038
9	87795869	C	A	1.7839462578904186
9	87795894	T	C	0.4704167730005775
9	87799182	C	T	8.88288178613402
9	87799388	T	A	0.2518830055430481
9	87799412	C	T	-18.054207658695304
9	87799448	T	A	-4.223708156502655
9	87799449	C	A	-1.816167084659357
9	87799492	G	T	0.17983641779028225
9	87800275	G	A	1.8806513444733337
9	87802970	T	A	2.554980689982129
9	87802989	G	A	2.732881946159976
9	87805473	G	A	-31.526946113114263
9	87806205	A	G	6.745358555650453
9	87807282	G	T	0.821242185776212
9	87807291	C	G	2.854670553667118
9	87808147	C	T	6.957039678667568
9	87808172	G	A	-23.689287630228137
9	87808253	C	T	-5.329807758321296
9	87808613	A	G	-36.01969948704027
9	87814680	C	A	1.7651976687211555
9	87815280	C	T	-0.3640925546673106
9	87815284	C	T	-3.7232973566151504
9	87816616	A	G	5.040819457151882
9	87817184	G	A	-0.6271788502017461
9	87817741	C	T	1.0552968789042918
9	87817752	A	G	0.1881751596217338
9	87817787	C	T	-20.272661682594958
9	87819602	G	A	0.05950849961845783
9	87819833	C	T	3.059413897894954
9	87820596	A	G	-45.0472864817184
9	87820621	C	T	-7.568105083861498
9	87822387	C	T	0.33671036020847644
9	87822415	A	C	-20.64400434599338
9	87822448	T	C	0.4796565766419558
9	87823068	A	G	-34.89798860222254
9	87823105	C	T	2.6796489454318344
9	87824034	G	A	1.7137270118128054
9	87832469	A	G	-3.4656694874629483
9	87835091	G	A	-49.62106202092946
9	87837170	G	A	0.24449403894504762
9	87837198	C	T	0.5976126375158071
9	87840573	G	A	-0.07847862162791053
9	87841147	C	T	1.7799455492255998
9	87841178	A	G	-0.06467696097542053
9	87842267	A	G	0.4531835647413214
9	87844016	C	T	7.3813686929879605
9	87845035	C	T	-35.46409928738831
9	87847282	G	A	3.5981912797742535
9	87847392	G	A	6.47387715058994
9	87852008	C	T	-25.99073037902963
9	87852583	C	T	-0.43208761214009606
9	87853360	G	A	-7.933436857510062
9	87855507	A	G	4.886356311842972
9	87856534	T	C	-21.223747487680157
9	87858840	G	T	-5.4740548404963665
9	87858856	A	G	-13.318286429335787
9	87858862	T	C	-18.790475866575434
9	87861638	T	C	5.131718968983476
9	87861650	G	A	-19.820953728276436
9	87861979	G	A	5.642084191478714
9	87864323	G	A	1.4750989600836828
9	87864354	G	A	7.22153508179508
9	87864370	C	T	1.988085947877165
9	87875615	A	G	7.814218006287772
9	87875824	G	A	-7.592892733455757
9	87875830	C	G	-580.598006567945
9	87877165	T	C	-17.80049300542032
9	87878034	G	A	-0.7701852129075508
9	87878485	G	T	8.861152646308254
9	87884784	G	C	0.7349713305496817
9	87884811	C	A	2.5161747202263296
9	87886766	G	A	2.1519821761792155
9	87887178	T	G	-1.3383650588339169
9	87887183	T	A	0.0
9	87889871	T	C	-2.9247758725859985
9	87890350	C	T	7.762955334112119
9	87890394	C	T	0.3354638670691923
9	87892071	A	C	2.0255513962292735
9	87894754	G	A	1.1949511385595581
9	87895148	G	A	-9.28402859288724
9	87897177	C	A	9.892605168735825
9	87903441	G	A	-179.17765391012836
9	87903467	T	G	-10.318111675949696
9	87907520	C	T	0.7221598429241549
9	87907791	C	T	6.80714215176158
9	87907843	A	C	0.4011846559388541
9	87907876	A	G	10.531996730258468
9	87909000	G	A	7.284751946544018
9	87909378	A	G	7.63591320411251
9	87909701	C	G	-16.661828859565503
9	87909727	C	T	-0.34224089574800765
9	87909739	T	C	-68.59494005531997
9	87910540	G	A	-0.0831555926833989
9	87910924	C	T	2.4450822959352063
9	87910983	A	C	-4.619782133499031
9	87910985	A	C	2.2671946201153315
9	87915309	C	T	-13.672733492296176
9	87917458	C	T	-5.8274819401031
9	87918528	A	G	-0.9711110938933434
9	87918575	G	A	0.7041962298618767
9	87919730	A	G	-6.283846368607557
9	87919738	A	T	0.5231513409585187
9	87922664	A	G	5.059016259750932
9	87922674	C	T	-10.049983165712549
9	87925999	A	T	-8.881784197001252e-16
9	87926039	G	A	-1.2969327925769694
9	87926046	G	A	-20.153272098590605
9	87926230	A	G	-4.984941135879298
9	87926264	C	T	-3.19586377052474
9	87928015	G	A	-34.65909491491584
9	87928035	G	A	3.798395132480435
9	87929836	T	C	6.096455521792903
9	87929854	G	A	-13.219822370188924
9	87930045	A	C	-38.52067657102998
9	87930057	C	A	-142.23654495848496
9	87930294	A	C	8.853476851765661
9	87930435	A	G	4.731088140826612
9	87930889	C	T	-51.4820299468829
9	87937519	G	T	2.1631251770376974
9	87937563	T	C	3.249174647477046
9	87948558	G	T	10.69677722023516
9	87948585	T	C	3.2586449779714695
9	87948601	G	T	2.4704840571052937
9	87950018	G	A	-10.955613432177417
9	87954980	A	C	-6.301445893486745
9	87954997	T	G	2.0147896110225343
9	87955006	C	T	2.8353183022874173
9	87955561	G	C	-1.0886656234973717
9	87955585	A	C	2.958467193411705
9	87958591	T	C	-21.356171354749677
9	87960028	A	G	-5.984873150357091
9	87966628	G	A	4.699887435190588
9	87966652	C	A	1.8317921560350765
9	87966658	T	C	3.626744385368509
9	87968201	A	G	5.096114876263526
9	87968242	C	T	-2.0948689974375174
9	87982179	G	A	-44.03962634581512
9	87983094	C	G	-80.57113987538287
9	87984163	C	T	8.104530475617137
9	87984634	T	C	0.8202212557371222
9	87992784	G	A	1.9913631784069121
9	87992789	A	C	3.0472206555878056
9	87993683	T	C	-86.89218066675494
9	87993694	G	A	-157.42223580632162
9	87994227	A	G	0.2254506748286058
9	87994490	A	C	1.1373376748336579
9	87994507	A	C	8.563554847447447
9	87995816	T	C	-1.5507595375547698
9	87997861	C	T	-1.7763568394002505e-15
9	87997869	G	A	-19.552646484593424
9	87998461	T	C	5.693770754931391
9	87999370	G	A	-30.377698883368794
9	87999452	A	G	-18.131236647446713
9	88001564	T	C	-0.023562832468195793
9	88001594	G	A	-90.35577763250149
9	88001643	T	C	0.3399251857331347
9	88001887	C	T	-4.655678172749278
9	88001922	C	G	4.186287997852558
9	88002516	C	T	-0.6140925133422588
9	88002525	T	C	0.5520674759018203
9	88003668	A	G	-26.26612649321578
9	88003701	C	T	3.9889961833325724
9	88006338	A	G	3.3631256456410465
9	88007386	T	G	2.010988259490828
9	88007711	A	G	-7.22624822846956
9	88009804	G	A	-17.061297874655793
9	88009860	T	A	3.3832240735622445
9	88009872	A	C	-15.150646714841061
9	88009912	A	G	8.481595895516874
9	88011840	G	A	-6.432494455064445
9	88012295	T	G	0.7903101353068092
9	88012330	G	A	-3.4324300151981237
9	88012713	C	T	5.9545490217042225
9	88012716	G	A	1.2918174992011568
9	88014485	A	C	8.390211133884803
9	88014646	T	C	-1.920181588267953
9	88016731	G	A	-23.707913286062194
9	88016931	T	C	-19.34901091210486
9	88016935	A	G	1.1792787801077775
9	88018059	TCA	T	-1.7763568394002505e-15
9	88018061	A	G	-20.344687395654546
9	88018856	G	T	-4.53001419433531
9	88020057	G	A	-3.1605560025109316
9	88025185	A	G	-45.436788136566975
9	88025702	C	T	7.887858610683905
9	88029098	T	C	-107.5197440003667
9	88029134	C	T	-57.990115681646785
9	88029986	G	A	6.303453245765921
9	88030014	T	C	-26.804660430409058
9	88030166	C	T	3.875743096936274
9	88035079	G	A	3.0335488418622827
9	88035083	G	A	-52.79691908624591
9	88035088	T	G	-6.217333763319404
9	88035107	G	A	1.5061201684239887
9	88035741	G	A	-36.29322009435964
9	88035823	C	T	-31.165661515299234
9	88036654	G	A	8.323201149980376
9	88042156	C	T	-0.08782486926611632
9	88042656	G	A	1.117287398050392
9	88042694	T	C	1.1874787711562345
9	88043188	A	G	6.293906164011785
9	88043257	A	G	6.234083492137868
9	88043476	G	A	-16.446049739157957
9	88043507	G	A	1.0866784077637117
9	88043991	G	A	6.97919030966659
9	88044756	C	T	6.574438639700018
9	88044804	T	C	0.921974009660941
9	88046138	G	A	2.857343283070234
9	88047074	C	T	-12.88634686320984
9	88047238	A	G	9.448010053241886
9	88054587	T	G	5.56123171168292
9	88054609	A	G	-6.702382604072797
9	88054636	G	A	6.795349024940149
9	88054828	G	A	2.9029229874031426
9	88055016	G	A	2.7431248046703427
9	88057765	G	A	0.9210479196839838
9	88059730	T	G	-4.216715773351099
9	88069314	A	C	4.945766040576016
9	88070856	T	C	4.746410730756905
9	88070867	G	A	4.922125490743495
9	88070889	T	C	7.180289051653743
9	88071656	T	G	1.0933417919228514
9	88071672	C	G	1.1305339356993027
9	88071696	G	A	2.9589575659065286
9	88071720	G	A	-0.12701268120690834
9	88084730	A	G	7.296865615497152
9	88086685	A	G	-6.622941309777163
9	88098490	C	T	-0.7352490970388335
9	88099866	C	T	3.5383373196573285
9	88101628	A	G	5.038624757200521
9	88101673	C	T	-11.184833852383237
9	88104161	G	T	-38.574714478107126
9	88108902	T	C	2.150500738817639
9	88109118	C	A	-5.59868195202637
9	88111373	A	G	1.2699370227855962
9	88111381	T	C	1.6063622452838882
9	88118037	C	T	-12.559191846716205
9	88118172	G	A	-9.558701407548144
9	88120347	C	A	2.128924874196114
9	88122883	G	C	-25.41936333884405
9	88122906	A	G	-1.0970482297871076
9	88122937	T	C	5.85936771737215
9	88123007	T	C	4.268132672443242
9	88123347	A	G	-47.9809439845867
9	88123789	A	G	0.5957645086765506
9	88123838	C	T	-104.69901610299894
9	88123867	T	C	-10.87069160774445
9	88128438	A	G	-7.994217339974059
9	88128872	G	A	-2.9407800524040812
9	88128899	C	T	8.165063742515484
9	88131557	A	C	-323.7516912346164
9	88133513	G	A	0.7031525477541418
9	88133998	A	G	7.450846693611309
9	88134216	G	A	-100.65745270822481
9	88134217	C	A	-111.34271058362538
9	88134252	A	G	0.3608773221149928
9	88134778	T	C	1.4696927879013781
9	88134794	A	G	7.4813924778554775
9	88137639	G	A	10.22621851984695
9	88140259	A	G	4.75598496119528
9	88140497	T	G	4.72279936446648
9	88140759	A	G	3.9734895803685486
9	88140961	G	A	-5.146986024023137
9	88140972	G	A	-163.37548416037498
9	88141805	G	A	0.7717067877346704
9	88141836	G	A	7.701978257264271
9	88141839	T	A	2.84492405466875
9	88143119	T	C	-1.1278870229525655
9	88149573	G	A	0.11085730257332038
9	88149575	G	A	-11.401590108219809
9	88151571	C	T	-2.769738067811888
9	88153227	C	T	-3.498684881864394
9	88154905	A	G	-1.4359670331863317
9	88154909	G	A	3.724032466650895
9	88154941	G	A	-30.378631259567555
9	88158546	T	C	-6.890987579558898
9	88158559	T	C	4.292540218852535
9	88159352	A	C	-1.126093574010186
9	88164213	A	C	2.8473595612394984
9	88165046	T	G	-33.52804619370545
9	88167841	G	T	1.6762171958234813
9	88178469	A	G	1.0104819505363576
9	88187735	T	C	-0.2934657677259995
9	88195589	C	T	-8.348734790486562
9	88197835	G	A	-0.20640656496272136
9	88204209	G	A	2.0053172062592903
9	88204219	G	A	-13.309599700918172
9	88204234	G	T	0.6968828252749386
9	88205819	A	C	1.47670031655616
9	88206479	C	A	-24.33950263656061
9	88213311	C	T	-4.788189935851735
9	88213342	C	A	-55.687940672974946
9	88214877	G	A	-0.5172331179542216
9	88214897	A	G	2.8664239553418422
9	88217292	A	G	4.3567678982699345
9	88225186	G	A	6.055216832826771
9	88225233	G	A	0.060840032294775526
9	88230109	A	G	-18.835134657505478
9	88231522	G	A	4.2803807314176066
9	88232764	A	G	-69.15238103440606
9	88232780	A	T	0.4928004101711263
9	88244588	T	C	-3.799771954397558
9	88245218	C	T	1.7988168569420377
9	88245228	T	C	0.5145275278804302
9	88258543	T	G	0.3498777005105449
9	88275481	C	T	5.468205119992488
9	88276068	T	C	2.4011570527795794
9	88279039	T	C	5.653613890033737
9	88279073	G	C	-18.447306471041884
9	88285174	A	G	-43.79844451662211
9	88299460	T	C	-3.9258759422718885
9	88300741	C	T	5.930037862076459
9	88307499	A	C	1.0253189261191533
9	88307525	A	C	-0.381135040850042
9	88308082	G	A	7.309409747135758
9	88308127	C	T	-0.019887074713553332
9	88316886	C	T	-3.797833490900304
9	88319866	A	C	-16.050505871273344
9	88324747	C	T	-50.77028692448221
9	88330393	T	C	1.343838183253295
9	88331970	T	C	0.9110197293691709
9	88339252	A	G	3.2788425515533373
9	88339287	T	C	-3.009157780928037
9	88340454	T	C	-27.16114236535759
9	88345659	A	T	1.229324072357711
9	88345661	T	C	1.1341574388976579
9	88345672	T	C	0.22929273612506584
9	88351591	G	A	3.8481028025125834
9	88351595	G	A	-0.48371297227595456
9	88351700	G	A	7.124195416863584
9	88353231	T	C	-32.5621609884256
9	88353766	T	C	-8.90527454988751
9	88353769	C	A	-3.2800103869649337
9	88357495	G	A	6.892333885496553
9	88357521	T	C	5.4809935099392515
9	88357539	T	G	0.8712375504241532
9	88358344	G	A	-1.4168609812857103
9	88358374	G	A	2.7654988153058166
9	88358386	T	C	0.7308910300249902
9	88371919	T	G	2.0525553992792975
9	88371919	T	TG	-1.7763568394002505e-15
9	88373138	A	G	4.584847880300002
9	88403212	T	C	2.3522747854874506
9	88447545	A	G	-1.7763568394002505e-15
9	88451608	T	G	-172.79217640073875
9	88451647	G	A	-0.11778303565638382
9	88477869	T	C	0.35021724821672073
9	88486307	A	G	-6.625953439468505
9	88487479	A	G	1.9769084039494356
9	88487493	A	G	0.1751097405015738
9	88493797	T	G	0.8943733355545174
9	88493824	C	T	0.4604336220835119
9	88505084	C	T	3.4251746010876314
9	88505119	A	C	-2.284389638723953
9	88513723	G	A	3.1980591772626195
9	88515756	G	A	2.470626308853751
9	88515900	G	A	0.7289043973123608
9	88518441	T	G	-57.034909813122795
9	88520539	G	A	7.730524148766561
9	88520919	T	A	0.5727779362706098
9	88520924	G	A	-221.40858607430619
9	88520927	G	A	-228.27758261038161
9	88520954	C	G	-610.5809471625998
9	88521040	C	T	6.791813439829637
9	88522394	G	A	1.5205469445772888
9	88523900	T	C	8.560884984990478
9	88530006	C	T	6.206643731102302
9	88530072	G	A	5.8128167102713615
9	88530616	T	G	-1.2928745946028375
9	88531079	G	A	1.2433315375410512
9	88533596	G	A	-38.689173996468526
9	88536880	G	C	0.9376182608887245
9	88536916	G	A	-1.7271093754370686
9	88537974	C	T	-0.47830043644597886
9	88538024	G	A	-8.262690655306871
9	88538564	C	A	7.126185534611066
9	88540370	G	A	1.1934989682036115
9	88540410	T	C	-1.8394789662543207
9	88540424	C	T	-1.1537400969933476
9	88540433	C	T	-40.35033414521604
9	88542686	G	A	4.293126485776154
9	88558068	T	C	7.2812535975217525
9	88558083	C	G	-0.06142136807096854
9	88560387	T	G	-57.34483087078297
9	88561995	A	G	-3.8493035310220893
9	88563611	T	C	2.1552707804563607
9	88565532	G	A	-4.912580648971586
9	88570745	C	T	0.1794472275705612
9	88570750	T	G	1.6626815588824666
9	88572810	G	T	5.401266472204496
9	88585014	T	C	-4.2156826209775335
9	88585014	TC	T	-2.739101845845818
9	88597262	A	C	-3.685564386551052
9	88601019	C	T	-0.22304701588024223
9	88602395	G	A	5.076740702623281
9	88604463	A	G	-1.1339698028421044
9	88605157	T	C	0.04652001563489527
9	88605205	G	T	-39.4923677045208
9	88622607	C	T	3.7736184155783103
9	88634662	C	T	-0.596620306769184
9	88636887	G	A	-3.697449340137611
9	88637980	G	T	0.9487338015487676
9	88646703	A	G	4.502119178321662
9	88648828	A	G	8.368811034164535
9	88650029	T	C	4.6960843631622975
9	88650048	C	A	0.4792717563552227
9	88650061	A	G	-0.3520487551522269
9	88657453	C	T	3.9655410338900747
9	88657496	C	T	3.2235100582641945
9	88661453	C	G	3.2706649901840574
9	88662343	G	A	-12.368027019834587
9	88669428	T	C	-5.590605592102294
9	88669429	G	A	0.9056719488132199
9	88669434	C	T	2.4590725669124236
9	88669443	G	T	-17.643092280390192
9	88669475	T	G	-6.403527560123623
9	88671087	C	T	-5.318963115317276
9	88671116	A	T	0.7756398998689047
9	88673124	T	C	-27.495262575772358
9	88676003	G	A	-18.509640912559917
9	88676029	G	A	0.25845755940663473
9	88678683	C	T	-5.865409178817233
9	88678689	G	C	0.0
9	88678690	C	T	0.2854170658209281
9	88678730	C	T	-8.091399461443872
9	88678746	C	T	-1.364741300924381
9	88679834	A	C	6.231811567880866
9	88679919	G	C	-0.19667975158597706
9	88679955	G	A	-23.331131449134773
9	88686718	A	C	-29.213241780975295
9	88686765	A	C	-1.032851124496803
9	88686783	G	A	4.052316089325812
9	88686944	A	G	-24.46200794062588
9	88689788	T	C	1.6409812545757614
9	88689810	C	A	-49.97233456788308
9	88689828	G	A	-97.82317617537956
9	88689848	G	A	-59.673668612975234
9	88692048	AC	A	0.0
9	88692049	C	A	-15.441120692104962
9	88692064	A	C	-19.864327727469572
9	88692807	A	G	-67.29036890861244
9	88692838	G	A	-18.23590918818809
9	88693583	G	A	0.6684207076583117
9	88693611	C	T	-25.452907449556733
9	88693628	C	A	-3.901917093238355
9	88698673	C	T	5.417655318777177
9	88698820	G	T	-0.6581344160022145
9	88698822	T	C	-0.4525138046064985
9	88699023	A	G	-71.5687653490204
9	88699059	C	T	-17.67439312539682
9	88707692	C	T	-52.15312666769569
9	88707719	C	T	-46.05019017293489
9	88709439	T	C	-1.4311739322591297
9	88709450	A	G	6.009461877029024
9	88709546	G	A	0.8343459560181383
9	88709573	G	A	-19.899295270488892
9	88710074	C	A	-46.40057496788904
9	88710114	A	G	1.7353827884744515
9	88710845	T	C	-18.421089845314782
9	88713545	A	G	-6.495486805094517
9	88714948	C	A	0.6596681262387261
9	88714995	G	A	-36.53445340820144
9	88715004	G	A	-86.65747344384545
9	88715641	T	C	-10.090160927711624
9	88717518	A	G	-8.343234197345739
9	88717535	T	C	-0.7946731227965547
9	88720234	A	G	-0.4501008561815656
9	88720274	G	A	5.186224292514451
9	88721144	G	A	5.881104710779253
9	88725756	T	C	-44.3937571606275
9	88733766	C	T	-443.2161293962163
9	88733923	C	T	3.771000624489714
9	88733933	A	G	-10.613664543705456
9	88733975	T	C	6.056950380526358
9	88738124	C	T	2.978865299961738
9	88738450	T	C	-0.6084283391664957
9	88741540	G	A	6.692845976955139
9	88750634	A	T	7.906960324373356
9	88751792	T	C	-4.920577521455927
9	88755914	A	G	-3.3167056901056657
9	88755951	T	C	6.584939714996834
9	88755965	G	A	-0.7209567667829067
9	88756225	T	C	1.4121287381267376
9	88756246	T	C	-8.41906031456165
9	88756820	A	G	2.545084081923731
9	88766713	G	A	1.5811044415077031
9	88766762	G	T	2.7296692298583576
9	88782362	A	G	4.261666095435428
9	88782538	T	C	1.977286844779881
9	88782557	C	T	5.875512208707731
9	88782565	C	T	-3.1575574052262727
9	88789719	G	T	-3.7280500577307993
9	88794022	A	T	0.80461694730195
9	88794032	T	G	-21.176849451110684
9	88794978	T	G	-90.71878568899956
9	88811034	G	A	1.3492017145872506
9	88811050	G	A	0.7861461533146308
9	88812017	A	C	-0.23141031965451653
9	88812128	T	C	-15.70285911564679
9	88813679	T	C	1.495393671366399
9	88813684	G	A	2.0197192634363414
9	88813720	A	G	0.4161446424945492
9	88819203	T	C	2.6042652076155246
9	88823985	G	A	1.4114401526112186
9	88824007	C	T	-10.484769055753079
9	88824018	A	G	-46.68524190502103
9	88824052	A	G	-0.21429845571722872
9	88825767	T	C	0.6358490640865266
9	88825873	G	A	9.724263238282218
9	88833450	T	C	-57.38915938301943
9	88833465	A	G	1.9883171923993341
9	88836260	T	C	0.8580762890096576
9	88836271	C	G	-0.07806620311692036
9	88836286	T	C	1.3465857617429702
9	88839915	A	C	-14.894554551572584
9	88842804	C	T	1.4964330197426516
9	88842845	A	G	0.6923230541908634
9	88844634	T	G	-8.894514037478077
9	88847177	C	T	-8.977143414564127
9	88847202	G	A	1.3360270709763409
9	88847477	C	T	-29.896780715627756
9	88849228	G	A	-13.18376379755705
9	88849236	C	A	-27.322259704475073
9	88854496	T	G	-8.881784197001252e-16
9	88854546	T	G	-4.8466619002920215
9	88856534	G	A	-40.02681199286599
9	88857199	C	T	-14.786594839335523
9	88860336	T	C	-1.9571003725623104
9	88860820	C	T	-2.005329636593162
9	88863841	T	C	2.7783269234648724
9	88865698	C	T	-19.29637428469323
9	88870612	A	C	6.765958222631523
9	88870898	C	T	-9.619458848383148
9	88872039	A	T	8.318689482412081
9	88877447	T	G	8.334926501551307
9	88899869	A	G	-0.6156954166453961
9	88901422	C	T	-2.832389857877958
9	88901460	C	T	-31.835359735812744
9	88910259	G	A	0.47067565965880753
9	88912765	C	T	5.686317931807933
9	88914554	G	T	-8.65555437999683
9	88915566	A	T	-0.19319699287552972
9	88919453	C	T	1.9408590216353314
9	88921290	G	A	7.197513179717133
9	88925774	A	G	1.5668022349736912
9	88926377	G	A	8.943615161429987
9	88931704	A	G	-2.0049631826495915
9	88933672	A	G	-11.05400752356036
9	88933674	T	G	-1.9956931357437515
9	88933679	G	T	-3.8723832363057245
9	88934624	G	T	-20.14938960415202
9	88935385	C	T	0.24922630891705033
9	88935388	T	C	-17.739006875692212
9	88939169	C	T	4.717511888512034
9	88940359	C	T	0.9242380043466465
9	88940623	T	C	-2.567114270892491
9	88941067	T	C	-10.27804713360638
9	88942674	A	G	-29.232510149775408
9	88943000	T	C	0.05574198300823063
9	88943005	T	C	1.4218397476931823
9	88948988	T	C	5.99119265254012
9	88952313	A	C	-6.901222033660135
9	88953522	C	T	3.593431142739062
9	88954704	C	T	-0.5224877692980971
9	88958232	T	C	4.138817295543047
9	88959638	A	G	0.6718648792818538
9	88959649	C	T	1.1980117716090586
9	88959938	C	T	-4.617276103732367
9	88963008	C	T	-1.0278181438825431
9	88970639	C	T	-10.596481703154497
9	88970641	C	T	1.0450732886916523
9	88974140	G	A	-1.6557001330149195
9	88981139	C	T	6.078036507824434
9	88985731	T	G	-0.21205252635721372
9	88985734	A	G	5.389769898925804
9	88989455	T	C	-2.814853828476773
9	88999220	G	T	-2.0490400210419484
9	89000339	T	G	-34.424238738019994
9	89001630	C	T	-10.221783254950426
9	89001698	G	A	1.8270667112664665
9	89001723	A	G	0.6509414914039251
9	89001745	T	C	-22.438754950902876
9	89005438	C	A	3.5982545215720148
9	89011328	G	A	8.104050940522937
9	89011615	T	C	4.974710074349785
9	89012169	T	C	7.593315404961684
9	89012460	C	T	2.2805165236950398
9	89012479	G	A	-2.6895488567713546
9	89018144	C	T	0.25829818027150786
9	89019077	T	C	2.4040638398918173
9	89019083	C	T	0.947615618482244
9	89019104	G	A	0.8818625331527965
9	89020315	T	C	0.8582066997460043
9	89021366	G	A	-4.910751273378084
9	89023508	G	A	-21.521403147524325
9	89026453	C	A	-27.294299430488536
9	89026538	T	A	4.731716838624491
9	89026538	T	C	-5.6211956231582025
9	89029191	A	C	-0.04408920144578765
9	89029703	C	T	-0.256441810455728
9	89029720	T	G	-16.30212945945459
9	89030908	A	C	5.677999945264672
9	89031511	A	G	-28.996302333871427
9	89031543	T	C	4.75266900660972
9	89032374	A	G	6.370062964198949
9	89033538	T	C	-4.972544061978626
9	89035754	A	C	-43.14743771768008
9	89035877	A	G	-29.883410735830694
9	89035896	T	C	0.1582552275712299
9	89036027	C	T	-4.164955494212338
9	89039383	G	T	6.785743304872083
9	89039430	G	T	-0.1557452341499701
9	89039495	C	T	0.7532817540196657
9	89040610	G	A	1.989577625108721
9	89046236	C	A	0.5232547788900188
9	89046280	T	C	-1.7763568394002505e-15
9	89046282	G	A	1.0170672843032644
9	89049296	T	G	2.6086116148744605
9	89051048	C	T	2.272064083383155
9	89051069	G	A	0.7778745402437135
9	89051082	A	G	1.5730198941804456
9	89051096	C	T	-5.3913287739032985
9	89051186	G	T	0.49649221004869837
9	89051244	C	T	2.563485353515828
9	89051246	T	C	4.864464393120214
9	89057171	A	G	-9.332741897864254
9	89058930	C	G	-20.005661949295245
9	89058963	A	G	-8.999664744214899
9	89058981	C	T	2.3500635804437007
9	89059005	C	A	0.5364831988630367
9	89059014	C	A	7.208037628905002
9	89060516	G	T	-32.52752338642813
9	89060577	G	A	-4.285629648036776
9	89060582	C	A	-114.81094689493875
9	89060601	T	C	-41.550093568015654
9	89061009	C	T	-27.96998446302132
9	89061524	T	G	-9.266895633094466
9	89062045	G	A	-11.691126594163508
9	89063975	C	T	-1.162919019152982
9	89063984	T	C	-16.118996362603866
9	89064268	A	G	1.6892916512617813
9	89066290	T	G	-22.967718414363844
9	89066329	C	T	-26.886032307838832
9	89066354	A	G	2.2547569252159274
9	89066515	C	T	-19.82189161692986
9	89067617	A	C	2.7798054471415963
9	89068752	T	C	1.9848302824066177
9	89071733	C	T	-3.3232128589324947
9	89073689	A	G	4.8592489665152225
9	89074675	A	G	1.2284674054230873
9	89074684	T	G	0.04083622759753602
9	89078616	C	T	2.1454399048445776
9	89080424	C	T	4.197666588252103
9	89080467	A	G	1.0276278838264528
9	89081192	T	G	-117.50239698445694
9	89081194	G	T	-118.5296967409613
9	89081201	T	C	2.957406877200354
9	89081237	C	T	-15.202587888985365
9	89081377	A	G	5.095104591537163
9	89081586	A	G	-25.530820129597487
9	89081932	T	A	-0.7248987785013714
9	89081942	C	T	0.30021688612273856
9	89081959	G	T	-17.489797936168543
9	89083107	C	T	10.314284547517671
9	89083136	T	C	1.2008837230250133
9	89086950	G	A	2.419752166986653
9	89086991	C	T	-5.459865588496543
9	89087009	G	T	1.4672186053361838
9	89089476	C	T	8.63269923638836
9	89097497	C	T	1.9949947272901891
9	89097532	G	A	-13.564101702851987
9	89097559	G	A	0.5641995527573709
9	89099362	T	C	6.892410870341335
9	89099421	C	T	1.5531077211289794
9	89102306	G	T	-8.841185412267807
9	89102945	A	G	-2.9591546133906395
9	89104561	C	T	-15.892311833862552
9	89104582	T	A	0.7934541534152952
9	89105484	A	G	-10.995938011028558
9	89105883	A	G	0.6924586482760997
9	89106097	C	T	3.120462184938104
9	89106179	G	A	-0.15179875527451436
9	89106812	G	A	-7.271641313343936
9	89106814	G	A	0.42629756147687026
9	89107546	T	C	1.4790471308685351
9	89107564	C	T	9.711554767565756
9	89107695	C	A	-1.390882193487359
9	89109615	G	C	-1.2639168382575026
9	89109647	G	T	5.7628857901318025
9	89109786	C	A	1.9352311074067057
9	89109924	T	G	-9.647501339282828
9	89115885	G	T	-1.1776059170376687
9	89115887	C	T	2.830934756764689
9	89115927	C	T	0.9529095349896277
9	89116628	G	C	-57.34590502322499
9	89116662	C	T	-6.552754471977098
9	89117014	A	G	8.133096318009846
9	89117035	T	C	0.6076586405465871
9	89118406	A	G	0.7206210313638604
9	89122050	G	A	4.730082750510176
9	89122187	G	A	4.4204322523019055
9	89122231	C	T	0.006871216441139083
9	89122933	A	G	-0.44655549880190115
9	89123882	C	G	-5.093845849961896
9	89123908	G	A	5.808828417324547
9	89124879	T	A	-0.5917724759150094
9	89124883	A	G	-9.395177288843117
9	89130047	G	T	0.30063781149789115
9	89131718	G	T	1.1143384100348595
9	89131767	G	A	7.348406100887585
9	89133023	A	G	3.982420411548217
9	89133044	G	A	2.8854804194211834
9	89134626	G	T	-3.044803828377555
9	89142905	T	G	1.3101763997492508
9	89142946	C	T	1.0931952794277304
9	89143719	A	G	0.5249857052122007
9	89143762	A	G	-4.066879748503199
9	89146457	G	A	1.0384887822789306
9	89146646	T	A	3.27537737336206
9	89147200	G	C	-0.2082605101077224
9	89147211	G	A	2.041043889481612
9	89147815	G	A	-172.2514504146875
9	89147852	G	A	-75.37527289813988
9	89147854	A	G	5.515468924199011
9	89147887	G	A	-7.286201515523546
9	89147891	G	A	1.1891603542736657
9	89148907	G	T	3.3211358918142633
9	89148945	C	T	-9.057535752681362
9	89157066	G	A	-4.116773312962325
9	89157107	T	C	-0.3637601289692629
9	89160794	T	G	7.493171489653831
9	89162181	C	T	-13.18120222056132
9	89162286	T	A	5.560323430273909
9	89162323	G	A	-61.979272232527364
9	89166936	C	T	-5.648167334446045
9	89167474	A	G	1.0022847022119077
9	89167524	C	T	-2.3968849207831244
9	89168700	A	G	2.57667794683948
9	89169688	C	G	7.514281467811086
9	89172482	T	C	-49.881855781195554
9	89177743	G	A	-7.553579819248627
9	89177760	A	G	0.26521165684277825
9	89178164	C	T	-22.739381786383092
9	89178987	G	A	3.2202522162024234
9	89183475	C	A	-1.4544863236169494
9	89183494	G	T	-2.1186968640522554
9	89184646	T	C	-13.739195033367652
9	89184664	T	C	0.5382410024299116
9	89184670	C	T	-8.596282923253058
9	89186975	C	T	-5.3164768883925735
9	89188290	C	A	5.933216064954648
9	89189664	G	A	-29.168289794733937
9	89190024	A	G	0.21921680584619985
9	89199480	G	T	-90.72123934392039
9	89199498	C	T	-86.71150324243172
9	89205627	G	A	5.309829288978106
9	89205672	C	T	-0.0541405516250979
9	89209871	G	A	-1.7048239951891464
9	89212474	T	C	5.125971590621701
9	89212523	G	T	1.214802572527331
9	89213614	C	T	4.058332361836618
9	89213659	C	T	1.2147569333428674
9	89218732	C	A	7.57216630885341
9	89219411	G	A	-30.02727041365688
9	89219494	C	T	-64.12349190799432
9	89219781	A	G	-9.762069938233255
9	89227561	T	C	-14.188393782184905
9	89228449	G	T	-0.6662316549936822
9	89229894	C	A	-2.4113094036030436
9	89229944	A	G	1.052038241129308
9	89230485	G	A	4.697083529122208
9	89230779	C	T	7.377228735569586
9	89232416	C	T	-6.687266303819003
9	89232462	C	A	2.2216827897227613
9	89232945	A	G	0.9341032301578007
9	89232976	T	C	2.777157779270281
9	89234572	C	T	3.9741742529139383
9	89240119	A	T	1.2203310348191945
9	89240127	T	C	1.3197435461070182
9	89240136	G	A	4.5069872315307276
9	89240189	G	A	-25.73009815858859
9	89240203	A	G	-16.743401106292367
9	89240603	G	A	0.32277339226305735
9	89240639	A	G	-12.962322438141202
9	89240934	G	A	2.4962450455328717
9	89241777	T	G	-13.5867938445208
9	89242708	G	T	0.30003781154004905
9	89245719	T	C	-26.65145896401191
9	89245967	T	G	0.16154134256891517
9	89245970	A	T	-8.881784197001252e-16
9	89245979	G	A	-3.604022360561432
9	89246126	G	A	0.7468278011396148
9	89246128	G	A	-6.007843900145021
9	89246140	A	G	-148.26617803908994
9	89247373	T	C	5.926245628970717
9	89248754	A	G	-31.177557217928552
9	89248772	C	T	1.7109751932781574
9	89248789	G	A	-93.68397520772305
9	89250023	G	T	0.17507413342161549
9	89250045	T	C	-255.5119334730898
9	89250175	T	C	3.7868477725053236
9	89250703	A	G	-145.6156349570465
9	89250712	G	T	-135.38149470436656
9	89252706	T	C	6.748337412691397
9	89252744	T	C	4.440868577264608
9	89253687	G	A	-6.301465103328157
9	89254519	T	C	-117.66389090603661
9	89254549	C	A	-3.7654223734213037
9	89254555	A	G	-39.53910119792454
9	89255576	C	T	2.6202960017853894
9	89257569	G	A	10.422892085296551
9	89257604	C	T	1.6622463319437752
9	89258520	G	C	1.750132213826701
9	89258522	C	T	-0.9017176416855381
9	89258560	T	C	3.2083477247124375
9	89269078	G	A	-18.767100333885537
9	89271142	A	G	1.9287577145843766
9	89271151	G	A	-2.1344972023853206
9	89271532	G	T	9.215534044315062
9	89271582	C	T	1.7421102600130194
9	89271591	T	C	-30.869462863365698
9	89271923	C	T	-0.08145062682354087
9	89272053	C	T	-0.02714574577157869
9	89272070	T	G	-21.785116855919114
9	89272768	G	A	-95.44618146685207
9	89272774	G	T	-100.67111664129152
9	89274201	A	G	-3.5141360975476363
9	89274726	C	T	2.0184908379687823
9	89275786	A	C	-11.032453599325892
9	89276958	G	A	-4.949838611600116
9	89277007	G	A	0.6988100633332106
9	89277041	A	G	0.0
9	89277114	C	G	-2.5363256286749465
9	89277174	A	G	2.200458309727763
9	89277187	T	A	3.3393743774540763
9	89278196	C	A	0.0
9	89278227	A	G	-300.5675207526565
9	89279512	C	T	9.255438025460533
9	89279950	T	C	4.327596999233718
9	89280867	A	G	5.940215802291275
9	89280904	C	T	-6.534520189977615
9	89280907	C	T	-1.8610790333239056
9	89281072	T	C	5.592607027634584
9	89281998	G	A	2.654146083561498
9	89282426	T	A	0.9692332261812293
9	89282468	C	T	5.659999155760486
9	89285460	G	A	-108.91698133533646
9	89285932	A	G	5.635960957783025
9	89286335	A	C	0.7798756528545692
9	89287374	A	C	-46.88942802591009
9	89289322	A	G	-116.08565829499821
9	89289325	T	C	2.9361103762180374
9	89289479	C	T	2.8364336859872292
9	89289528	G	A	-6.380114164892804
9	89289559	A	C	-61.26482132742058
9	89289694	C	T	-291.159794058678
9	89289711	C	T	-213.30119694692803
9	89290193	T	C	7.6508562913531915
9	89290300	A	G	5.195300734407281
9	89292920	T	C	-27.71800580096715
9	89293393	A	G	7.626551091745567
9	89293428	T	G	-12.829666423394885
9	89296599	T	G	-43.84779921403424
9	89296620	G	A	-0.9144085722055042
9	89297737	C	T	0.7041026313074195
9	89297754	T	G	-12.847803777362062
9	89297771	A	G	0.07520491674573115
9	89300306	C	T	-21.18829437032764
9	89305003	T	C	5.365396523179696
9	89305424	C	T	-53.43523912331011
9	89305431	C	T	-32.65214143751473
9	89305586	C	T	0.38283527516614235
9	89305590	G	T	0.48405681997217975
9	89306305	A	G	-29.86678587326969
9	89309429	T	C	-30.69817104302456
9	89314140	T	C	0.0
9	89314179	C	T	6.017439255365387
9	89315229	C	T	0.1867079844214441
9	89315995	G	A	0.10117294269557497
9	89316029	A	C	-5.337420491907325
9	89316061	T	C	0.8760338878227554
9	89316235	A	G	-16.421203614294427
9	89318336	C	T	-0.4833035677920652
9	89318337	G	A	0.577130253615449
9	89318369	G	A	-24.300490688239734
9	89318397	C	A	-0.22896853921001714
9	89319524	A	G	-213.52861556840617
9	89319546	C	G	0.0015231668342234883
9	89319546	C	T	0.08028083126080254
9	89320126	G	A	-0.5585066129842762
9	89320142	A	G	-20.64033089557097
9	89321913	C	A	-28.045510784322687
9	89327192	T	C	0.4667595262562809
9	89327239	G	A	-17.783354284937786
9	89328226	G	A	1.3684279424865036
9	89331041	C	T	1.9363572820129757
9	89331051	G	A	-0.3452590155426183
9	89331058	G	A	2.4255183082291847
9	89331077	C	T	-3.6727755648480542
9	89332699	G	A	-1.7763568394002505e-15
9	89336987	C	T	-0.8291031045973813
9	89337011	G	A	2.0205061956936827
9	89337242	A	T	7.9746413082193595
9	89337642	G	A	3.183908737323234
9	89337750	C	G	-0.40943116809649105
9	89337867	A	G	0.8131508302680555
9	89337893	G	A	2.4217750537444527
9	89339427	G	A	2.9750082375230686
9	89339459	T	C	-78.04644271963298
9	89339522	A	T	8.63461218442353
9	89340501	G	A	6.7993896016032505
9	89341746	G	A	1.0431194124196832
9	89341779	C	A	6.489154299188156
9	89341793	A	G	1.7135017054540906
9	89346871	G	T	6.3255427707622385
9	89346911	A	C	0.9820530468910231
9	89347214	C	T	2.9913404837852777
9	89348567	G	A	8.292644612853108
9	89351232	A	G	0.729906177697556
9	89351749	C	T	-0.6582740227110566
9	89351788	T	C	-76.15301046069908
9	89353658	C	T	0.7392603425255668
9	89353687	G	A	-6.889669016700397
9	89356423	A	G	-17.53680841201094
9	89360762	C	T	6.322149422527216
9	89360785	C	G	0.14034673907826622
9	89360807	C	T	0.6053164843946757
9	89360810	C	T	0.32448673702219644
9	89363364	G	A	0.32481782857831654
9	89363369	T	C	0.8418216465478263
9	89365488	T	C	1.0626018615319008
9	89368334	G	A	5.897433094238293
9	89371239	C	T	-19.00122541345445
9	89371743	C	T	-75.014301029345
9	89371789	A	G	0.8968257234050707
9	89372582	A	G	-5.535058269282674
9	89372769	C	A	0.04706751085798366
9	89372790	A	G	-16.55884045818857
9	89373705	C	T	4.393051229504293
9	89375314	C	T	-3.514953198658988
9	89377344	T	G	-7.613311910117774
9	89378267	G	A	3.012356806893875
9	89380396	T	A	-0.13665797477504604
9	89380446	G	A	-3.683224405691364
9	89382431	C	T	6.492019690593223
9	89382759	T	C	0.481024920579328
9	89382801	G	T	1.9971562362957211
9	89386095	T	C	0.45493885524228794
9	89386133	A	T	-2.310522432897189
9	89387012	G	A	0.9419033243182167
9	89387016	C	T	1.145102240704544
9	89387040	C	T	6.221060737726928
9	89388779	G	A	-8.735612151913076
9	89397013	A	G	1.1267235667355617
9	89398963	T	C	2.3207395972879095
9	89401972	T	C	-25.382258092985467
9	89401988	G	T	-15.447248911208591
9	89402003	C	T	-0.8790461931380396
9	89402692	C	A	0.0
9	89402721	T	G	3.536531778112929
9	89404665	G	A	1.8704617692583252
9	89404673	C	T	-6.04954005404227
9	89406249	C	T	-10.896003091600507
9	89406278	C	T	-22.58792342699917
9	89406324	G	A	1.7640042000460294
9	89407109	C	T	-50.50796344869559
9	89407741	T	C	0.3479824324865586
9	89408044	G	A	-5.430575587245132
9	89409475	T	A	3.7358472932264686
9	89409513	C	A	0.8687698972191225
9	89409926	G	A	3.3445736239996204
9	89410443	G	A	3.9830397662792603
9	89410675	G	T	-7.331725760383053
9	89410690	G	T	-11.701454128025036
9	89412057	C	T	1.1898197596928792
9	89412080	C	T	1.2757664422722979
9	89412086	C	T	-3.740148002556454
9	89414447	C	A	0.12837032569075113
9	89414480	G	A	3.5163521058530005
9	89415913	T	C	2.3527116753905357
9	89415962	G	A	2.5734280353959758
9	89415974	G	C	3.3077437165961765
9	89419154	C	T	0.6224116132735826
9	89419156	T	C	-0.3487172373714902
9	89419200	G	A	-4.31030165236689
9	89419847	C	T	-13.022504077607666
9	89420371	C	T	1.0435171351208208
9	89420804	G	A	1.1892755699564628
9	89420814	T	C	1.3450712591364304
9	89422129	C	T	-7.308249759440402
9	89422134	A	G	1.0296835174503638
9	89422163	G	T	1.7448130608494932
9	89422169	T	C	-4.096366204050357
9	89422318	G	A	-113.34292045909206
9	89423417	A	C	5.294088515620386
9	89424986	G	A	-0.8563352349119686
9	89425076	G	A	-81.85248166636848
9	89426615	C	T	3.268875811813926
9	89426646	A	T	0.0
9	89427996	G	A	4.973973350846334
9	89429897	G	A	6.503792040684855
9	89429938	G	A	-8.881784197001252e-16
9	89429945	C	A	0.07551848803723082
9	89434928	A	T	-0.3352292588183463
9	89434936	G	T	3.4884448829980084
9	89437211	A	G	2.64932193999641
9	89437213	A	C	-12.644638786308862
9	89437260	G	C	1.1951577411602496
9	89437640	T	C	7.499629788728269
9	89437646	G	A	-11.462154921528056
9	89438251	A	G	3.3804220906986284
9	89438914	G	A	-8.287949383489833
9	89439307	A	G	2.37501234049523
9	89440597	G	A	-3.177957424539274
9	89440615	T	C	0.0
9	89440695	C	T	3.4598710994268895
9	89440700	C	T	3.2352429344048215
9	89444725	G	A	-56.87568065400592
9	89444774	T	G	0.9267887471924023
9	89445263	C	T	0.8652546555731515
9	89445305	C	T	1.2141353472878773
9	89445581	G	A	3.301304573173182
9	89448000	T	C	-2.8355020077815443
9	89453847	C	T	-567.1231407924333
9	89454752	G	A	0.14798906694787028
9	89456443	A	G	3.7804168923739763
9	89457571	C	T	-32.67477524956303
9	89457639	C	T	3.6790264286512393
9	89468654	G	A	5.192780012280762
9	89469660	G	A	4.217314073137002
9	89469676	T	C	1.0398007789491412
9	89474289	T	C	-26.185017342939318
9	89481996	G	T	-0.5174603626928747
9	89482172	A	G	6.673956065513265
9	89482178	C	T	-13.878024233513317
9	89483458	C	T	-2.444636328882554
9	89483474	G	A	0.0
9	89484228	G	C	2.368858910868992
9	89484274	G	A	-0.9364431171648011
9	89484280	G	A	2.261799094950673
9	89487915	C	A	6.601874031155601
9	89488447	A	G	-15.00255571573962
9	89489179	T	C	1.0507504898760072
9	89489217	G	T	-12.648496041239925
9	89492887	G	A	-2.4073568909652767
9	89494100	T	G	4.913352597012361
9	89494117	C	A	-3.7963514101345215
9	89501074	T	C	4.722630656866839
9	89501123	T	G	2.4470172611665912
9	89501366	A	G	2.313165284906061
9	89506196	G	A	0.31237943380437905
9	89509444	T	G	-63.09966091397473
9	89517307	G	A	-0.7289357574231747
9	89519033	C	T	-22.553549236014078
9	89521299	G	T	-15.195284887153322
9	89525066	G	A	5.595849779378112
9	89525449	A	G	5.887742226981571
9	89525473	C	T	1.7763568394002505e-15
9	89525475	A	C	0.4854963762033986
9	89526153	A	T	-22.537387166763438
9	89526171	G	A	-15.600181706270748
9	89526218	G	A	-5.802397982022741
9	89526846	A	G	-47.0861331798169
9	89527434	A	G	0.30844537531328164
9	89527441	C	T	-1.6888367581236725
9	89527458	A	G	6.38163212976451
9	89530247	A	G	-218.11317033607884
9	89530291	A	G	0.4990375719623028
9	89530632	C	T	-5.77289396052811
9	89530633	A	G	-8.814639849100276
9	89530636	T	C	-2.5802238105038686
9	89530641	C	T	-4.283949637790558
9	89530817	C	T	3.637830547964425
9	89530848	G	A	-64.09399060291798
9	89535323	G	A	-1.0299990362955231
9	89535358	C	A	1.2245092861991065
9	89537705	T	C	3.1052622005081485
9	89537743	G	A	-2.124453291538318
9	89537928	A	C	6.85161687438085
9	89541045	G	A	3.9936933652500084
9	89541469	C	A	-13.716129981664382
9	89541491	T	C	1.431361070751434
9	89542539	C	A	3.0557643255151543
9	89554097	T	C	-1.6381073979046068
9	89558064	C	T	1.665223241140664
9	89567590	A	G	-11.666579702852689
9	89570683	T	C	5.53878412997801
9	89570731	T	C	6.3968517202210915
9	89571073	G	A	5.64368009103964
9	89572153	G	A	-199.77117978755177
9	89572168	C	T	-159.25568060565547
9	89572585	T	G	-43.44446596821399
9	89573083	G	A	-17.231476032999126
9	89573107	T	A	-324.4448326973579
9	89573787	A	G	-5.588254444694032
9	89574128	T	C	-14.316648483547398
9	89574149	C	T	-46.43077940540934
9	89574888	T	C	-81.54819873762426
9	89574902	C	T	-38.933217194015015
9	89574969	C	G	2.771386432239522
9	89575014	T	C	0.608505715252134
9	89575055	C	G	-35.0065502270445
9	89575478	G	A	-23.178045442580697
9	89576961	G	T	-11.53608469970459
9	89579246	C	A	1.4336839684092393
9	89579278	T	A	-0.9119022087059978
9	89582782	A	G	-7.0035956366691625
9	89583779	A	G	-3.338933668192114
9	89584572	G	A	0.7471676995501166
9	89586410	G	A	-1.9891708742302416
9	89587967	C	A	3.290801043793179
9	89589210	G	T	6.746154595877668
9	89589241	G	A	2.906105510515941
9	89589726	T	A	0.47043945405106236
9	89589734	G	A	4.244246270898655
9	89591781	A	G	9.230363175536693
9	89591799	T	C	8.572500150536142
9	89591961	C	A	-48.62694813285452
9	89593038	C	T	-33.09652077445753
9	89593052	T	C	2.7044078871967923
9	89595050	G	A	-9.353320125521352
9	89595095	G	A	4.441693275819487
9	89595647	A	G	3.0234004674894077
9	89595686	C	T	4.5716417740295565
9	89595713	T	C	-1.7763568394002505e-15
9	89595995	A	G	0.002272975037696412
9	89596153	C	T	2.453806021565468
9	89597683	C	T	-8.881784197001252e-16
9	89597727	A	G	-9.13534854945283
9	89600651	G	A	3.1087863901939254
9	89600697	G	A	-40.18625570088625
9	89601330	G	A	-127.51543498913634
9	89601332	T	C	3.2215829558384694
9	89603283	G	A	3.8453001998095697
9	89606711	T	C	0.151567178536423
9	89606981	C	T	6.557887433455106
9	89610527	C	A	6.806920487006208
9	89610795	C	T	-24.057792179835815
9	89612224	T	C	0.31374620609312664
9	89612274	C	T	4.381788549746487
9	89612554	A	G	-289.99428064787753
9	89612574	T	C	-159.60695757212488
9	89612606	T	C	-4.958216728303343
9	89613218	A	G	6.056608362130644
9	89613224	C	T	1.0206625941220562
9	89618028	T	C	-19.666058535809498
9	89619991	T	C	-23.603128180709973
9	89620854	G	A	-7.041196237108126
9	89622296	C	T	1.2844022887825286
9	89622739	C	T	2.0355031232992626
9	89622864	G	A	5.938484278653958
9	89623280	T	G	2.016137021310099
9	89623302	C	T	0.9508756238302691
9	89627102	C	T	6.995126956331658
9	89627369	A	C	-5.685755636468459
9	89633112	G	A	-5.599928326346346
9	89633219	T	G	-16.56559779314739
9	89636829	C	T	-0.3261564765159637
9	89641577	T	C	-12.537933547408104
9	89643751	C	T	2.2391984283667608
9	89643789	G	T	0.0
9	89646140	C	T	-1.3895858157175116
9	89649687	G	A	-1.7763568394002505e-15
9	89650503	G	A	-46.55033298008311
9	89650543	C	T	2.0276807836235076
9	89651321	A	G	1.9583510589982307
9	89652307	T	C	-1.5600096060352389
9	89655363	G	A	-54.10304121644549
9	89663004	C	T	-9.106643648701949
9	89663023	T	C	-9.547620443150665
9	89669656	T	G	-105.75332445689673
9	89669664	T	C	-78.88074461967153
9	89669665	G	A	-74.66503157717852
9	89669677	A	G	-2.092382578467779
9	89670005	G	A	5.720903987496056
9	89673000	G	A	-24.816670788166448
9	89673026	T	C	-0.5134623929152458
9	89673047	T	C	-0.26204130565929695
9	89673620	C	T	-8.133695070317119
9	89673627	G	A	-11.71432624350962
9	89674047	C	A	-103.82660139793552
9	89674066	T	C	0.8348468747539055
9	89677004	A	G	-2.180172134746501
9	89677008	A	G	2.7002760316770473
9	89678531	G	A	4.122963024056501
9	89678535	C	T	1.1911098061082424
9	89678574	T	G	3.0981432810533516
9	89680331	A	C	-49.32576398342826
9	89683628	G	A	6.000128049492558
9	89683652	A	C	-7.531248005023373
9	89685011	A	G	0.41417643367070234
9	89688142	A	C	-1.7763568394002505e-15
9	89688153	A	G	-2.0648633919245203
9	89688160	G	A	4.8509805880239565
9	89690618	T	C	3.1850461425292433
9	89696011	C	T	0.6978860063862822
9	89696016	A	G	-13.3785512568752
9	89696042	G	A	2.1967796366550925
9	89703453	G	A	1.8699697689005585
9	89703464	C	A	3.5152310548257883
9	89703493	A	G	2.8128062734704127
9	89705242	G	T	-44.57459744307107
9	89706474	A	G	-382.71207222407793
9	89708354	A	G	-1.0037645783974671
9	89710401	C	T	2.857744134770881
9	89710404	G	C	0.3607759680222937
9	89710731	A	T	1.1317890961186645
9	89710755	C	T	1.5096425592395786
9	89710762	G	A	2.9840078827519374
9	89710820	G	T	-1.512848062689729
9	89710826	T	C	4.326279672599865
9	89711062	C	T	0.48630626297119584
9	89711103	G	T	-20.27476310790189
9	89711323	G	T	3.720402528587327
9	89711334	G	A	-63.894789976616266
9	89711346	T	C	1.8950086645261148
9	89711347	G	A	0.5972944751129798
9	89711348	G	C	-78.97626151955683
9	89711358	G	A	1.932149288941103
9	89711369	G	A	1.9046190442703885
9	89715309	C	T	-1.4927722536644996
9	89715551	C	T	-0.894082226021057
9	89721029	G	T	5.06448770447423
9	89722280	C	T	-8.300747004550432
9	89722325	G	T	-32.54203049085663
9	89722621	A	G	-2.2907435589058895
9	89726511	C	T	9.076826482845716
9	89727432	T	C	0.15299205360338242
9	89727447	T	C	9.100302514720168
9	89731742	A	G	0.1027292844096177
9	89731757	C	T	-3.782384507341705
9	89731764	T	C	-1.3626908335893422
9	89731777	G	A	-2.5806744835917943
9	89735441	G	A	3.2136451278001896
9	89735813	A	C	-1.7128978391909886
9	89738132	G	A	2.7508942892100645
9	89738173	A	G	2.6693084409367867
9	89738445	G	T	-93.98601871780374
9	89738485	G	T	-8.881784197001252e-16
9	89740094	A	G	-1.7763568394002505e-15
9	89740106	G	C	-3.3470455738055893
9	89740113	A	G	0.6230935653635452
9	89741433	T	C	3.5304070322054013
9	89741621	C	G	3.5406048812546924
9	89742209	A	G	0.4437742683319623
9	89742237	T	C	1.0324426052580957
9	89742247	A	G	-0.48145861941230983
9	89744719	G	A	4.188713260103212
9	89745271	T	G	-113.72976361204746
9	89745317	C	T	0.5878790094559445
9	89750410	T	C	7.036230361934939
9	89752512	A	G	-7.816687815460684
9	89752822	C	T	8.788183443562955
9	89753293	C	T	-22.431383475433904
9	89753471	A	C	-10.491298337670743
9	89753698	G	T	7.75470212330765
9	89754108	G	C	-158.82402695470228
9	89754109	G	T	-156.26293721506954
9	89754133	G	A	-32.72100072356443
9	89754181	G	C	0.5978401941815985
9	89754194	G	A	-1.5736894247052096
9	89754217	T	C	7.705704247939137
9	89755891	C	T	-8.236171603903133
9	89756196	A	G	7.325020821657743
9	89760174	A	G	-19.612813774911046
9	89760191	T	C	-22.60906677512321
9	89760759	A	G	-17.50298041642236
9	89760800	G	T	-3.5638765362446083
9	89763278	T	C	7.319849909314142
9	89763304	A	T	3.6176573189569563
9	89763310	C	G	-52.167449792797925
9	89763318	A	C	-99.39920167725904
9	89765635	A	G	-1.6659090528537508
9	89765680	C	T	-138.0275516838119
9	89765887	A	G	-2.9062937939579587
9	89766465	C	T	-3.7922889076544397
9	89769882	A	G	4.265190713185801
9	89772413	C	A	-25.81363661899195
9	89775485	G	A	0.2795153188375803
9	89777497	C	T	4.616794626441331
9	89782770	C	T	-2.467062455512009
9	89782806	A	G	8.915695653404326
9	89783372	A	T	-0.1167646738798016
9	89783403	G	A	0.7552691866410992
9	89783420	C	T	5.099205674212497
9	89790843	C	A	5.0632516892246695
9	89793035	C	T	7.453695835969482
9	89793233	G	A	8.653919881902764
9	89794090	A	G	-20.327870019345937
9	89794605	A	G	6.846418599436218
9	89795476	G	A	-7.128082213029304
9	89795517	C	A	7.056913037851698
9	89798416	C	T	-17.545812505532012
9	89800215	G	A	-0.86115369673462
9	89801126	G	A	-76.07180244233496
9	89801126	G	C	-1.7763568394002505e-15
9	89801133	T	C	-93.23708534459547
9	89803198	C	T	1.5070297770313328
9	89803236	G	A	1.3071128392602969
9	89803310	T	C	0.4615545747592087
9	89803351	T	C	-2.730756536873743
9	89803380	T	C	2.578540859917892
9	89803832	G	T	-62.51309093320015
9	89803859	G	A	1.996922960117443
9	89804548	G	A	-19.609266018846938
9	89809139	T	G	-32.73741674582743
9	89809752	G	A	4.809578102681597
9	89809757	G	A	-54.963039420017594
9	89809784	G	A	3.9932284884782785
9	89812841	T	C	0.7473591300528977
9	89812868	CTGTG	C	0.0
9	89812870	G	A	0.35992574717973547
9	89813667	G	A	1.2595403833699645
9	89813686	C	A	8.764227634144843
9	89817082	G	A	-25.01424841678272
9	89817112	G	A	-33.37395455135629
9	89817653	T	C	5.3799577611880505
9	89819377	T	C	4.011501130129544
9	89819417	G	A	-4.405271587142126
9	89819461	T	A	3.6724396637964656
9	89820287	G	A	-97.76790979166799
9	89820300	G	C	0.30867406938020103
9	89820303	C	T	-16.036421530376174
9	89820895	A	G	-284.9656318620864
9	89820921	A	G	-980.6286651760347
9	89821188	C	T	3.032538512165045
9	89821200	C	T	5.138685943872586
9	89821219	T	C	-4.1934719614782825
9	89821518	G	A	-17.674108576486105
9	89821947	T	G	0.3262391060497105
9	89821983	G	T	6.299426386066896
9	89822017	G	A	0.15415067982725894
9	89823972	G	A	1.7222717942128707
9	89824013	G	A	-2.9985559770439085
9	89827413	T	C	8.188694306340038
9	89827518	G	A	3.103777707228799
9	89827662	C	A	-12.75006119531463
9	89830013	T	G	-11.534493727895098
9	89830670	G	C	-3.5327608961251844
9	89830672	C	T	-1.635251967998558
9	89833247	C	G	-64.11723928685205
9	89834493	C	T	-3.710424915759747
9	89834513	A	G	0.8874062006107106
9	89836172	C	T	5.817532298738113
9	89836173	G	A	-4.915702943488215
9	89838062	A	T	1.587642678876703
9	89838070	G	C	1.9547744386140362
9	89838126	C	T	3.3919723370481716
9	89838187	G	T	0.5464885147863452
9	89840457	C	A	9.55622908193254
9	89841676	C	A	-14.126512763139546
9	89844222	T	C	-0.013760312840220834
9	89844907	A	G	2.613966336628435
9	89845133	T	C	3.6920733263086714
9	89845144	C	T	1.1065091200377264
9	89845929	T	C	5.536693059348179
9	89848991	G	A	-2.836686080394516
9	89849033	A	C	-2.957704468981321
9	89850786	C	T	4.750621060130468
9	89851714	C	T	4.7791702752074325
9	89852170	C	T	-4.162317825901484
9	89854457	C	A	-8.874387077236863
9	89854486	T	C	2.689549109660218
9	89854496	T	C	7.591470684272279
9	89854559	C	T	1.2387230892725523
9	89854595	T	G	10.004596492743074
9	89856129	G	A	8.973287202481513
9	89858267	A	G	-1.3350649281037494
9	89858296	G	A	-13.935975472106977
9	89862235	T	G	1.0933688758389462
9	89862250	G	C	-23.136562794034035
9	89862258	A	G	-29.787448215871336
9	89862302	A	G	-0.3313571359544447
9	89863640	G	A	2.179979092624306
9	89866307	C	A	3.1566943064826756
9	89867818	A	G	-42.025558695483596
9	89869968	C	T	6.953480413516443
9	89870103	A	G	0.11570142283567542
9	89870138	C	T	2.1393306134003165
9	89870409	A	C	-42.423658447440175
9	89870409	A	G	3.367838087340713
9	89873730	T	G	-4.473944328319705
9	89873756	G	A	-7.735001587674903
9	89873768	A	G	4.845687196893776
9	89873773	C	T	1.3439236771007455
9	89874290	G	A	-22.59629613800007
9	89874291	G	A	5.043705215919543
9	89874299	A	C	-13.073032924422252
9	89874486	T	C	-17.97138223717411
9	89874518	G	A	5.017952073287232
9	89874893	G	T	-21.952505953440777
9	89874932	G	A	9.7384751418449
9	89878104	T	C	9.083488756541554
9	89878127	A	C	3.671939862022553
9	89882067	T	C	-16.067314497298867
9	89882438	C	A	2.232499179435761
9	89882516	A	G	0.5664824392544272
9	89885092	A	G	-9.467132960380697
9	89885158	A	G	2.0520917584650515
9	89885164	G	A	1.9210333395836852
9	89885532	G	C	2.919971012099266
9	89887182	A	G	7.728163201356436
9	89887425	T	A	6.283225978544577
9	89888137	G	A	-4.454058462553805
9	89888166	A	T	-15.114518053205758
9	89888579	G	A	-0.12258897985288719
9	89889135	A	C	0.3333464186209749
9	89890786	G	A	-14.749862819435295
9	89890793	C	T	-160.39086219138153
9	89891929	A	G	-26.493553102975056
9	89891955	T	C	-8.402087507087346
9	89892648	G	A	-87.23729128619743
9	89892687	A	G	-7.549612560493189
9	89894140	A	G	2.725443715939262
9	89894185	C	T	1.376175650771584
9	89895677	T	C	-126.51750159156836
9	89895693	G	A	2.253253210621777
9	89898642	T	C	6.222918369911893
9	89900552	G	T	-0.20434289440547282
9	89902954	C	T	-13.681376511926944
9	89903221	C	T	-5.620920750866391
9	89904956	G	A	-11.313107213300158
9	89905260	A	G	-1.0445114426235325
9	89905265	G	A	6.935603430998524
9	89905277	A	G	-3.86990999255295
9	89905285	T	G	1.4661517992539057
9	89905444	A	G	-16.876782479865142
9	89905452	G	A	1.8584485280180143
9	89905542	T	C	4.110603160776007
9	89906493	A	G	2.418598079949616
9	89906530	C	T	0.8463656869465392
9	89906539	G	T	0.56817561962316
9	89909113	A	G	5.47604505865638
9	89909374	A	G	-1.7763568394002505e-15
9	89909400	G	A	2.0285537379806993
9	89910645	T	C	-33.706455576035296
9	89910664	C	A	-1.1975563809378134
9	89910813	C	T	-32.28482377361797
9	89911392	G	A	-6.337992073722491
9	89911938	A	G	2.3856345223193767
9	89913128	T	C	8.917474085968932
9	89913684	G	T	4.563389249668374
9	89915981	T	G	2.9276240107083122
9	89916022	T	G	0.15044991962133558
9	89916789	C	T	4.119108904648554
9	89916792	A	G	6.806861157774618
9	89917347	A	G	-2.161335261114802
9	89917369	A	G	0.0372713947972354
9	89918418	A	G	-12.486413435073702
9	89919913	T	G	-9.24513589495655
9	89920623	C	T	-160.2714873615023
9	89920629	T	C	0.5545076061942762
9	89920636	T	C	-1.7763568394002505e-15
9	89922395	T	C	-6.175220594433997
9	89922556	C	A	4.920635883599969
9	89922568	T	G	0.43017539237234637
9	89922627	C	T	-11.21537150268887
9	89922665	T	A	-12.656294533822804
9	89922669	C	T	7.016536915455616
9	89924599	C	A	1.686781201237464
9	89924898	C	A	9.158453486163124
9	89930095	T	C	-35.92382533959426
9	89930108	T	G	-0.2294621210983241
9	89930137	G	A	-9.603433023128447
9	89931368	A	G	-56.29463772618874
9	89931382	C	T	-484.3512778389213
9	89931389	C	T	-127.2182656225541
9	89932013	G	A	-0.20042014036335054
9	89932058	A	G	-7.412733879978989
9	89932104	C	T	1.7903122450911706
9	89932518	C	T	5.97690405761932
9	89932790	C	T	3.516994087918645
9	89934837	C	A	-5.6800065660627315
9	89935908	A	G	4.9357177667916385
9	89936504	C	A	7.489013306554623
9	89936543	G	C	1.0269249904696363
9	89940548	T	C	0.034762442249755665
9	89942636	A	C	-0.9284505146631563
9	89942866	A	C	-4.753665442962303
9	89944405	A	G	-68.84701815183325
9	89945557	T	A	7.944142674587054
9	89945563	G	C	0.0
9	89947779	A	G	7.747484844864628
9	89947790	T	C	1.7157240636089437
9	89951180	T	G	-105.53212444957717
9	89951915	G	T	-3.337681826139489
9	89954480	G	A	2.617028677390179
9	89954522	A	G	-0.6581104463202809
9	89955458	G	T	-48.228196794572796
9	89955484	T	C	0.82241218722538
9	89955506	C	T	5.682685062868357
9	89955541	C	T	1.9575340071355622
9	89956163	C	T	-8.749122315084607
9	89956186	C	T	-3.526240496641778
9	89958695	G	T	0.10719959694051617
9	89958731	A	G	0.7022322466341944
9	89958743	G	A	3.981587272604882
9	89959135	C	T	-3.1919719332527183
9	89959601	G	A	-26.512336470410446
9	89959664	A	G	-4.496756640675814
9	89960799	A	G	1.2640261006254132
9	89961467	T	C	-29.472512249425563
9	89961482	G	A	0.9979389585473637
9	89961769	C	T	0.7727221438971963
9	89961776	T	C	-31.182632992671643
9	89961802	G	T	-0.7496788583337679
9	89965049	A	G	-0.11444426460215773
9	89965089	T	G	-42.45502412956739
9	89967771	T	C	-11.571956063196923
9	89970869	G	T	-445.31452972925945
9	89970895	G	T	-6.225684991046366
9	89979884	C	T	1.4661546310417162
9	89984968	G	A	0.0841583080072219
9	89984999	A	G	6.1895385327436525
9	89985014	A	G	-5.532872625395614
9	89985506	A	G	-16.119823734587044
9	89990345	C	A	-31.763689694564164
9	89990469	C	A	6.2775409583282435
9	89990501	C	T	5.3415478604179025
9	89993601	G	C	3.8730430729292475
9	89994229	C	T	-31.85006758376676
9	89994237	T	C	0.45612258833989294
9	89995272	T	C	3.5374865304282803
9	89995322	A	G	3.0816512057517667
9	89996566	T	G	-20.08359619047951
9	89997098	C	A	1.9539067021589727
9	89997130	A	G	-5.359777637584559
9	90002911	T	C	-46.853439668653664
9	90004303	C	T	-32.500515473609994
9	90004329	A	G	-63.82594737921863
9	90004612	A	G	5.120208856960742
9	90006563	G	A	-0.7756413238003024
9	90006759	G	A	-19.73048597009074
9	90006799	G	A	-12.192733565188975
9	90007027	T	C	2.7155992520165437
9	90007416	G	A	-1.4496678191689814
9	90007462	G	A	10.01398414536561
9	90009994	A	C	-1.0298394360452239
9	90011523	T	G	-32.46526807923692
9	90012825	G	A	-155.5040765351132
9	90012840	T	C	-3.0974185715113
9	90013672	T	C	8.177772593140615
9	90013698	G	T	-31.771887126431466
9	90014487	G	A	-20.866548401112595
9	90014524	G	A	-26.300759058240146
9	90014527	A	G	-55.26409266250448
9	90016824	T	C	1.8714937053975955
9	90018349	C	T	0.26776173040303597
9	90018365	T	C	-2.251390492727298
9	90018433	A	G	-29.60376428879499
9	90018842	A	G	-20.330757624074977
9	90019120	A	G	0.8361982091673763
9	90019130	T	C	0.37205610587284177
9	90020128	G	A	-36.12805273587401
9	90025513	A	G	-8.600651851915247
9	90031669	G	C	1.3409973338766559
9	90034195	A	G	-6.147453512336144
9	90034467	G	T	7.372536477238098
9	90034677	C	A	1.6205356623510152
9	90034723	G	T	2.3038875131515493
9	90034729	T	C	0.12379432512716271
9	90036196	T	G	0.422097414988853
9	90036219	C	T	-65.71901656262162
9	90036249	T	C	1.5466420234384355
9	90037850	T	C	-0.2659609199672577
9	90041160	C	T	-11.916871696398632
9	90043804	G	A	2.5460556745533705
9	90043880	A	G	8.684539835283429
9	90043921	C	T	-15.297698235364807
9	90045801	T	G	-0.9608742505361096
9	90049204	A	G	6.198516204900441
9	90050897	A	G	-7.02006174806411
9	90052125	C	T	-0.0020081123821018565
9	90054710	G	A	-32.02200003233702
9	90054745	G	A	5.644752160347251
9	90065116	A	G	3.075939620026473
9	90065229	A	G	4.33839207556923
9	90065277	G	A	3.2036338919333485
9	90066798	C	T	5.638410749263128
9	90067626	C	T	-47.10515655340532
9	90067655	A	G	-0.23200005759827214
9	90067673	T	C	0.28130183240072704
9	90068509	T	C	1.252790408449071
9	90068749	A	G	4.596695249004027
9	90068770	T	C	4.764722747672748
9	90069116	G	A	-1.0527025538303878
9	90069122	G	A	-8.739971766335659
9	90069159	G	A	3.5519204636252635
9	90073556	A	T	-51.26110208805039
9	90073584	C	T	4.872603214049375
9	90078449	A	G	3.011103585480667
9	90079395	G	A	9.075468209272001
9	90079412	T	A	0.06413868344975349
9	90079774	T	C	2.4249578195882275
9	90079813	G	A	7.589954540837423
9	90081038	A	G	8.818437731877564
9	90081191	A	G	-12.94180940374463
9	90081224	C	A	3.6548227845156003
9	90085205	G	T	-3.9489202590575605
9	90093761	G	A	8.659592779798912
9	90093770	C	T	6.046598108111764
9	90095024	T	G	-42.86681306375067
9	90095072	A	G	-26.3110649331702
9	90095233	C	T	3.238962644178171
9	90097566	T	C	5.001324725654738
9	90098265	A	G	-23.243226861599396
9	90098458	G	T	-2.2129815578829284
9	90098482	A	G	2.071012343618575
9	90099651	T	G	-53.86552271442815
9	90101511	A	G	-9.018108852365915
9	90101527	G	T	-4.575134654992668
9	90102997	T	C	-0.04680357899087717
9	90108399	G	A	-3.3120563815227815
9	90109359	C	G	5.597534920930228
9	90110124	C	T	6.413262603886322
9	90112453	G	A	8.603290954621114
9	90114289	C	A	3.123616007046847
9	90114517	G	T	3.4628792213455863
9	90114728	T	C	-0.35615380423127085
9	90114746	A	G	-13.383894271255487
9	90117933	T	C	-1.951832527267472
9	90121879	G	A	-5.909157649010924
9	90123213	C	T	-5.823008844218579
9	90123896	G	T	-10.578187285967944
9	90123935	A	G	-12.382420207051839
9	90125129	T	G	3.298742144232163
9	90125146	C	T	-1.1159717071332143
9	90125150	G	A	-28.40963199910948
9	90125510	A	C	-1.2834307363718853
9	90126048	C	T	-100.80134226417977
9	90126076	T	C	-67.14638108583131
9	90126100	A	G	-1.349537819271065
9	90126134	G	T	2.3584481775742443
9	90126329	A	G	0.17080797492978483
9	90126375	A	G	-1.0654178851032743
9	90126447	A	G	-0.18711612922743548
9	90128010	A	G	3.3145873423236463
9	90128429	A	G	4.981458244978056
9	90128728	T	C	-0.9607037432639363
9	90128746	C	T	-120.61682914925586
9	90131381	T	G	0.2667666217866991
9	90131389	C	T	2.5839753128427656
9	90132221	G	A	-42.507469291702364
9	90132563	C	T	-0.39677951506564746
9	90132812	A	G	1.554281869053737
9	90133400	T	C	-49.372065936315266
9	90133673	G	A	8.679746743628128
9	90133726	C	T	-42.42285348079713
9	90135027	C	T	4.414740474605422
9	90136246	G	A	5.065517907767569
9	90137134	T	G	7.290545511050366
9	90137616	T	G	-6.302445338214968
9	90137909	T	C	7.988417570306408
9	90137943	A	G	1.5216877395234274
9	90138117	G	A	-418.15572396126845
9	90138130	G	A	-211.9013958704727
9	90140197	G	A	-31.91352301553343
9	90140230	A	C	-56.13615341790137
9	90140231	G	C	-51.58762751842005
9	90140505	C	T	-28.660853739942468
9	90140925	A	G	-30.207862133501294
9	90141933	C	T	-28.103777719186837
9	90141967	G	T	-0.42346376646006156
9	90142200	T	C	-106.82377976108364
9	90142206	G	T	-297.99244687038845
9	90143067	C	T	-1.296611635127194
9	90143089	C	A	-0.5690023611641681
9	90143103	A	T	0.0
9	90143556	T	C	-59.18967244707346
9	90143575	G	A	-60.11504494257497
9	90145334	G	A	2.028403281520694
9	90145381	A	G	-11.233461249890754
9	90145389	T	G	-1.883149694987539
9	90145407	C	T	-1.7763568394002505e-15
9	90146236	G	A	6.843811035123506
9	90148151	C	G	-1.6021654480866676
9	90148166	G	T	-12.349509109532848
9	90148887	C	T	-9.561543216024804
9	90151071	T	C	10.889111287864578
9	90151332	C	T	-265.08622296832255
9	90151362	C	T	-109.29482340417417
9	90155692	G	A	-29.789916244271808
9	90157141	G	A	-1.4199119877066568
9	90157363	G	A	-39.77989379135215
9	90157425	G	T	3.168585174429152
9	90157451	G	A	-101.04766961295718
9	90159313	A	G	-31.900323332118205
9	90159331	A	C	-54.53497264645375
9	90159903	G	A	-25.233646126833264
9	90160010	A	G	0.6647108855195238
9	90163255	G	A	10.0969907827548
9	90163570	C	T	-11.34961311042389
9	90165005	A	G	1.064585887037536
9	90165926	A	C	-146.9963859870968
9	90166798	C	T	-2.046193263542593
9	90166824	T	C	-99.84246254613754
9	90168002	T	G	-12.608211879602097
9	90168786	G	A	1.9189899478065922
9	90168806	G	T	-48.428876458890954
9	90169540	G	A	-2.610551589334138
9	90169562	G	A	-35.90802457177597
9	90170386	T	C	4.600970531042547
9	90170885	T	C	-46.42343486376376
9	90170988	T	G	-11.355929725066746
9	90171003	T	G	2.8231846056250998
9	90171399	T	C	-144.03177072707877
9	90171408	T	C	-148.49620214473362
9	90171415	C	T	-128.3977086577779
9	90171423	A	T	3.3062197877588897
9	90171439	G	A	-65.86795811003503
9	90171555	A	G	-266.2160269825381
9	90171589	T	C	-403.30633602126
9	90171608	T	C	-476.68824402401333
9	90171648	C	T	1.4647807551597776
9	90171654	C	A	5.553844074550396
9	90174169	C	T	4.603337308430126
9	90177236	G	A	-141.71367507374998
9	90177252	A	G	-95.2985003277845
9	90177342	G	T	5.923350485487388
9	90177344	C	T	-4.256315808547699
9	90177345	G	A	-12.095768775560716
9	90178442	C	T	-3.3442294467877236
9	90178519	A	G	-5.76341213534579
9	90178806	C	G	-154.98245370026234
9	90178838	T	C	3.8663060446854143
9	90182533	A	G	-3.588936883368662
9	90182535	A	G	0.44577441998202794
9	90182763	C	T	2.7201093773838902
9	90182772	C	T	5.624833067831785
9	90183188	A	G	-22.235793372226908
9	90183367	A	C	3.128254548983021
9	90183407	T	G	-81.83372008626793
9	90183430	A	G	-0.6965036543169862
9	90183436	T	G	-127.50369828134535
9	90183540	C	T	-94.6457305408021
9	90183552	G	A	-14.622578974818682
9	90184453	G	A	-2.943379944497794
9	90186205	A	G	9.546065972923314
9	90186295	G	A	2.019255811745209
9	90186320	C	T	-12.143778512003339
9	90186976	A	G	9.50707748377499
9	90191101	A	G	-5.296016178881475
9	90191105	G	A	-2.0364661137919047
9	90191113	G	A	-13.072619259978639
9	90191262	A	G	-66.28845208186067
9	90192975	G	A	-0.7241553659183655
9	90192991	C	T	-20.442913337645223
9	90194328	C	T	0.8435366315770789
9	90194645	G	A	-59.712608798252404
9	90194665	A	G	1.0145181006653257
9	90198251	G	A	-6.198630358174343
9	90202577	A	G	1.517783768127627
9	90206006	G	A	-9.076615658110315
9	90206050	C	T	-0.5345326175494183
9	90206374	A	G	1.0549477806094796
9	90208532	A	C	2.9083389314624792
9	90209137	G	A	1.3513959624824547
9	90210508	G	A	0.8903648116093432
9	90210508	G	T	-4.631205195344593
9	90210797	T	C	4.490330954893919
9	90211490	C	A	3.409266301418027
9	90213209	G	C	6.386393171910639
9	90213236	G	A	0.29683934618287644
9	90216094	C	T	6.810448245157202
9	90216101	C	T	1.4094265303294815
9	90218178	C	T	7.45571047708472
9	90218218	T	C	-3.2942236548233286
9	90218257	T	C	0.7943031263348939
9	90218266	A	C	-1.7763568394002505e-15
9	90218347	A	G	4.677440051842494
9	90218354	G	A	-26.485167965929577
9	90218678	G	T	-83.7006500799962
9	90220370	C	T	-2.4346520914186858
9	90222687	T	C	-0.25177081325637296
9	90223085	C	T	-1.531051966302586
9	90223136	T	C	-10.91468824591175
9	90224267	T	C	-3.7598508220453386
9	90225382	C	T	2.0801599051217163
9	90225414	C	A	-1.662445302636117
9	90227449	G	A	-123.16992731376922
9	90229433	G	A	0.9949498720655381
9	90229542	G	A	-8.643776891954987
9	90229573	C	T	-0.24355153396573037
9	90230738	T	C	1.617977930921084
9	90232402	A	G	5.540720189101192
9	90232402	A	T	-0.09152973288795785
9	90233361	A	G	-1.2269185330196724
9	90233375	CCACATGAAAACTTA	C	0.0
9	90233387	T	G	0.32169859413235535
9	90233601	T	A	-0.006932436775743511
9	90233646	C	T	-1.498411313008548
9	90233685	A	G	-26.573937706792094
9	90233694	A	G	1.3199286276295634
9	90234714	C	A	-46.02514666185198
9	90234931	C	T	-2.91531753296505
9	90235114	T	G	0.5286269801471999
9	90235131	C	G	1.804653063082382
9	90235142	G	A	-5.706425206100905
9	90235794	A	C	3.873216498106556
9	90236847	C	T	4.2181267548203305
9	90236874	A	G	-0.09525198581082073
9	90240329	A	C	4.830874200453762
9	90240377	G	A	3.4190639861280925
9	90240377	G	T	0.0
9	90242449	T	G	4.243598804234919
9	90242810	C	T	-28.174399188885218
9	90243621	T	C	2.8640228963431564
9	90243626	A	G	1.3670394328521507
9	90243662	A	G	-0.19420464431263618
9	90244204	T	C	-23.20483624046574
9	90244209	G	A	-10.816790995666453
9	90244711	A	G	9.168176957153262
9	90245103	G	A	0.2689968558103306
9	90245131	T	C	-4.066440587519539
9	90245145	T	C	-19.680413449261323
9	90246317	C	T	-17.98690785503095
9	90246382	G	T	-3.3911613291329576
9	90246415	T	C	1.765418892468686
9	90250236	G	C	-61.106607290157626
9	90253529	C	T	-38.15801282171333
9	90253570	T	C	-1.534875185844614
9	90256827	A	G	5.236207266436393
9	90258537	G	A	4.180108280774219
9	90258596	C	G	0.3104359037864395
9	90258633	C	T	2.6811268614637793
9	90258662	G	A	-16.675772554330933
9	90262000	A	G	2.908632706439219
9	90262008	C	T	4.599043256795083
9	90262011	C	T	-52.627575361240815
9	90262393	G	A	-60.476022052802364
9	90262425	G	A	-11.117957196076533
9	90264023	T	C	5.885345632263123
9	90264031	A	C	0.19404717682657058
9	90264326	A	G	-27.624290852583727
9	90264740	C	T	3.3016398480333446
9	90264758	C	T	-81.112271537595
9	90266627	C	T	3.1741723158422683
9	90268337	T	C	-8.200860334036408
9	90269214	T	C	5.454128312203464
9	90274846	A	G	-1.3591698015179663
9	90274869	G	A	6.337131278187369
9	90274894	C	T	0.5028028601213759
9	90278027	G	T	-10.392543147836479
9	90279245	G	A	-27.18807004925293
9	90279260	A	G	0.0
9	90279291	T	C	-9.175934375061845
9	90279293	C	T	2.3313221342318666
9	90282179	G	A	-77.25945768637939
9	90283061	T	C	5.724879496487572
9	90283149	G	A	-7.161319333148642
9	90283199	G	A	0.8056055903610382
9	90283450	G	A	-37.116027895308434
9	90283509	C	T	-9.243425157824278
9	90283514	C	T	-19.03441746329736
9	90283559	C	T	2.2025241924922323
9	90283731	A	G	-7.391233195620773
9	90284962	G	T	4.216059378189128
9	90285464	T	C	10.368170682728303
9	90287187	T	C	4.356120459904558
9	90287222	A	G	0.8137328276200133
9	90287692	A	G	-8.633357626052659
9	90287715	G	C	0.7285300650573259
9	90287728	C	T	-2.626118773571834
9	90289936	C	T	-5.496547341545012
9	90292625	T	C	-0.027051047682109086
9	90293349	C	T	-43.3635773155238
9	90293359	C	T	-28.269482919529764
9	90294574	C	A	8.512130409269956
9	90294622	A	G	2.77899592378685
9	90294785	C	T	1.6572707736517014
9	90294818	A	T	0.3010191745140727
9	90294829	G	A	2.3759954962718535
9	90296696	A	G	3.2196644905411613
9	90296950	G	A	-25.145144946358414
9	90296968	A	G	2.672112306269126
9	90297015	T	C	3.029309770937969
9	90297680	A	C	2.497959169189924
9	90297750	G	C	-228.47585798468754
9	90297756	A	G	5.134148730884588
9	90298531	C	A	1.838250582581166
9	90298874	T	C	-1.7763568394002505e-15
9	90298918	G	A	7.621850508987334
9	90307057	G	A	-70.46646211606185
9	90308000	G	T	2.882965459901241
9	90309334	G	A	1.957056781307072
9	90311565	G	A	9.487727418711073
9	90312577	A	G	-10.902329187554644
9	90313368	AGGCTTATCCTGTCGTT	A	0.0
9	90313380	T	A	4.149280788704344
9	90313436	C	A	2.33626274263497
9	90313449	T	G	3.746010213324551
9	90313717	G	T	7.53358330371884
9	90317119	C	T	-15.1753911898104
9	90317142	C	T	-40.42792627081508
9	90317148	T	C	-24.911642539189415
9	90317157	G	A	1.7900636274291042
9	90317538	G	A	-23.569221151583406
9	90317668	A	G	-4.5324470583491365
9	90318825	C	A	0.19845093872383934
9	90318855	C	T	-61.94829819779079
9	90318880	C	T	-0.2938232177819362
9	90319321	T	G	3.183585448852339
9	90319365	T	G	6.014618642779167
9	90319374	C	T	0.9415884507261563
9	90319414	C	T	-0.7336393130226515
9	90319906	A	G	-31.935490049896543
9	90320908	C	T	2.0328985728428943
9	90320954	G	A	3.3787790624646714
9	90321583	C	T	-11.776565987665892
9	90322023	G	A	-52.01169435995507
9	90323613	C	T	0.5985233983945175
9	90323659	C	T	0.9154959854187137
9	90324037	G	C	1.7011712787777906
9	90324077	C	T	-3.3319497999855248
9	90324200	G	A	-105.36286842242589
9	90324869	C	T	-14.28442630625432
9	90324901	C	G	1.4425283188829763
9	90325119	T	C	2.0296734889316195
9	90325144	T	G	-34.45058555083051
9	90328478	G	A	9.914483493021178
9	90328489	G	T	5.097665584811237
9	90329140	G	A	-33.58117345841856
9	90329781	T	C	2.144041791036214
9	90331635	C	T	-8.855159248972088
9	90331677	G	A	-18.59620634545354
9	90334530	C	T	-5.522503445185068
9	90338383	T	C	4.403327495005213
9	90341511	G	T	4.741121256438417
9	90342675	C	T	-77.71038484054043
9	90342684	G	C	-3.3607645681485128
9	90343780	A	C	1.4636739747675147
9	90343786	T	G	5.8422070241995225
9	90343803	G	A	3.347808865324849
9	90347450	G	A	-24.884991104583605
9	90347450	G	T	-6.916943776142945
9	90347783	G	A	-168.98729358011587
9	90347809	T	A	-1.5890311972243598
9	90349201	T	C	-26.264706996324094
9	90350481	G	A	-53.65911445463189
9	90350505	T	C	-14.067611754930114
9	90355073	G	A	-2.389533894760463
9	90355103	C	G	1.688605897542855
9	90355120	G	T	-6.831452620759594
9	90355129	G	A	-1.128290516624931
9	90355391	G	T	-0.2963389201355273
9	90355408	G	A	-10.618775269866093
9	90355419	T	C	0.3930475968359399
9	90355814	T	C	-16.55176474656946
9	90355837	C	A	-0.4943960385671762
9	90358245	G	A	0.10619628670522552
9	90362777	T	C	-22.415536450722357
9	90364045	C	T	0.8923206454938093
9	90364060	T	A	0.4977261542088325
9	90364448	G	C	-0.37102201683805625
9	90364457	G	A	-13.647418106678744
9	90364482	G	C	-27.49427069196645
9	90364627	T	C	6.547561948880682
9	90365913	A	G	3.5267544887501554
9	90366905	G	A	1.7961588471216583
9	90366947	T	G	-7.488405995061841
9	90369024	G	A	-10.314839042299356
9	90370106	G	T	8.436359050787358
9	90370338	T	C	0.4849282082741393
9	90370511	T	C	7.198691386358403
9	90379582	T	C	-42.22491419618564
9	90379592	C	T	3.4281975965060365
9	90380396	T	C	8.635445199650347
9	90380455	T	C	-45.05046837408008
9	90380458	A	G	0.4749186439906037
9	90380485	C	T	-16.673712317448008
9	90380546	T	C	5.520656146918553
9	90382032	A	G	8.207598013725145
9	90383082	T	G	2.7709091311426146
9	90387628	G	A	-212.3112508091417
9	90387655	A	C	2.7878829101286993
9	90387655	A	G	-0.4706663312817927
9	90388501	A	G	5.362434016339192
9	90388511	C	T	-3.238071604807603
9	90388539	T	A	-10.62191830482516
9	90390525	A	G	0.19873873475563464
9	90390559	G	A	6.617307281774627
9	90390866	T	C	1.8624227708949643
9	90390889	G	A	-5.795048598115956
9	90390923	T	A	2.8253931760661697
9	90391533	G	A	8.273631174677574
9	90391547	A	G	2.3869579286069875
9	90393304	G	A	0.2723994216040335
9	90393349	C	G	0.8630722489779128
9	90395684	A	G	-13.152039127124228
9	90397428	G	A	2.5350271666738973
9	90400909	C	T	-67.69618596818145
9	90403094	T	G	-5.823371824544667
9	90404087	A	G	3.3361883120751354
9	90405210	C	A	3.45380073110209
9	90405495	C	T	-52.99153187828961
9	90405507	T	C	-60.2314977132919
9	90406518	A	G	-1.7763568394002505e-15
9	90406548	T	C	5.4061569096124895
9	90406572	C	T	-0.07165781222141909
9	90406579	G	C	0.7217964641373111
9	90407826	G	A	-30.26990626933366
9	90408587	G	T	-14.88952674546272
9	90408599	G	A	-6.369717469241666
9	90410222	T	G	6.4681020512089145
9	90412547	T	C	2.512512205505571
9	90412571	T	C	7.137374525593257
9	90414112	G	T	-5.116972038493261
9	90415217	G	A	-18.308249494728898
9	90415220	C	A	-65.40387590509454
9	90415976	A	G	-3.2490126584580157
9	90417265	C	A	-17.702516563703284
9	90418079	T	G	2.408600294214578
9	90418120	C	T	9.202300733801165
9	90419053	A	C	-1.7763568394002505e-15
9	90419103	C	T	0.41736542002217725
9	90419112	C	A	2.477575383565748
9	90420638	C	T	8.405545306488419
9	90422268	G	A	3.8188402941923396
9	90423009	C	T	-18.340840768187945
9	90423046	G	A	4.909243882338158
9	90423071	C	T	-3.040693479440053
9	90425316	C	T	-2.672995106845237
9	90425335	T	C	3.1001806672666117
9	90425337	G	A	-4.837178298379458
9	90425383	G	T	-1.7763568394002505e-15
9	90425384	T	C	1.2937446567215414
9	90427978	C	T	4.931782533305521
9	90428004	C	T	0.6919941768301197
9	90428537	A	G	7.222297688780598
9	90430675	T	C	-51.82786906736328
9	90430686	G	A	-30.04624787062312
9	90432843	T	C	-11.889813124949798
9	90432879	G	T	-0.23294293696852897
9	90436850	A	C	-6.236887160777771
9	90438481	G	A	-2.2822922639425105
9	90438493	C	A	-15.134813693707658
9	90442020	T	C	-11.763396782311249
9	90444992	T	G	0.548814069838043
9	90445831	T	C	-1.138630811970872
9	90445954	G	A	-1.7957529102695862
9	90452395	A	G	-6.185046010225053
9	90453619	T	C	8.970778278384385
9	90455686	C	CCATTTCATCTAAGTTGCTTTT	0.0
9	90455686	C	T	-7.256154102098664
9	90463410	T	G	-4.1413431797127505
9	90463418	A	T	0.19779963220615393
9	90463438	A	G	-11.76565525626029
9	90469843	A	G	5.944959994292729
9	90470780	G	A	9.185976338429098
9	90473228	C	A	5.570699131310901
9	90476111	C	T	-28.986531690565243
9	90477758	C	T	-68.44557274668296
9	90477807	A	G	-21.628274077133028
9	90477848	T	C	-0.32516392472733635
9	90477857	C	T	-0.01150237120737252
9	90479263	C	T	1.557036852802808
9	90479285	A	G	-15.91598320265439
9	90485873	G	T	11.335980360456231
9	90485914	A	T	0.3730939531839663
9	90487391	T	C	-11.589272546965733
9	90487924	T	G	-3.3305125196038734
9	90489766	C	A	-94.68604863174914
9	90489791	C	T	-8.033860360372275
9	90489799	T	C	1.2023366245218607
9	90489804	T	C	-1.1975427797311813
9	90491493	T	C	-58.15734309604704
9	90491832	G	A	3.400175344253965
9	90492578	T	C	-39.534296242300115
9	90492678	G	T	-10.14179386379874
9	90493423	C	T	-61.88834097521794
9	90493560	G	A	-85.40546192131114
9	90494889	G	T	8.140029937409052
9	90495178	G	A	0.962768692465259
9	90495194	C	T	-10.149272199310873
9	90495370	C	T	8.752036242049142
9	90495377	T	G	0.2547593877090417
9	90495393	A	G	0.33193605112158586
9	90496078	A	G	1.5425345696221466
9	90496096	G	A	-9.866579274584184
9	90496101	C	T	-4.857184850056003
9	90496107	T	C	-12.76969782374181
9	90496948	C	T	2.2120152902961063
9	90496987	T	C	4.676202837000345
9	90496997	C	G	0.362211475200267
9	90498210	T	C	6.265127811742785
9	90500405	A	C	-1.7455926978345833
9	90501609	C	T	8.453738131240241
9	90503844	C	T	-18.66710257982959
9	90506009	C	T	-27.483710050471018
9	90506046	G	A	-6.03953080059796
9	90506176	G	A	6.651062263809761
9	90513983	C	T	-154.49056598468633
9	90513993	C	T	2.4672485032914704
9	90514010	C	T	-214.26553644273918
9	90514482	C	T	-21.814325357581765
9	90570335	C	T	5.242659088320577
9	90571043	C	T	-7.086757089523646
9	90571740	G	T	5.260701022625652
9	90581425	G	A	2.9172784700040193
9	90583010	C	T	3.3165888267267274
9	90583057	T	G	-5.339090657105773
9	90583521	C	T	6.934429151189759
9	90584478	C	T	-3.7022478493654507
9	90588970	C	A	-0.2655209246868271
9	90589016	A	G	-91.98516689281314
9	90589502	G	C	6.066148809886725
9	90601003	A	G	-1.5337182417988533
9	90601401	T	C	0.8032312702216569
9	90611255	T	C	0.47455851275668515
9	90611270	T	G	-2.4779191720826947
9	90611872	C	T	-7.139802483090536
9	90613915	G	A	-11.902987637737171
9	90621460	G	A	4.470706866994076
9	90626579	A	G	-30.13294393110118
9	90627994	A	G	-34.081474470609464
9	90630239	T	G	-24.555325819359496
9	90631130	T	C	3.817908603925387
9	90633057	T	C	6.296236864056025
9	90635129	T	C	7.497306825113808
9	90636230	C	T	1.3640154372111777
9	90636250	T	C	0.0
9	90636280	T	C	4.448841009265378
9	90640728	A	G	-45.92629798394228
9	90640729	T	C	5.597608683495308
9	90640761	C	T	-50.84872380889101
9	90640788	G	T	0.34155178236451
9	90642883	T	C	-1.374381106139369
9	90642899	G	A	-25.790349521461394
9	90646449	A	G	-0.34705164840306857
9	90648397	C	T	-4.050772319691534
9	90652197	T	G	-20.22997211726579
9	90658625	T	A	-68.41402312104037
9	90658646	G	A	-82.99688367522731
9	90658682	G	A	-2.05194837292561
9	90658749	C	T	8.455652482896765
9	90659552	G	A	6.477847111165827
9	90659567	A	G	-0.2938271446000176
9	90659595	T	C	-4.859117508920464
9	90664958	G	A	-0.6845050357524105
9	90664979	T	C	6.1468724372925845
9	90667427	C	T	-0.4548962444423541
9	90668342	T	C	-15.933689972362119
9	90668490	G	A	3.3894347070520308
9	90669092	G	T	-9.544644318418252
9	90669106	A	G	2.4754512101353594
9	90669303	T	C	3.235834850531317
9	90669313	C	T	3.7707581241545522
9	90669897	G	A	-24.968891666865602
9	90674152	C	G	0.9487731132873005
9	90674178	A	G	0.15302598945163304
9	90678919	A	G	5.476775997055482
9	90678937	G	A	-2.0956171962947128
9	90678959	G	A	2.636153971231691
9	90679521	T	G	3.0956007263830525
9	90681364	G	A	-4.979195601586982
9	90697532	T	G	-2.3795068710769574
9	90702833	A	G	-5.765447134826902
9	90703042	T	C	7.653413703437762
9	90703942	C	T	-49.56736487013586
9	90707752	G	A	1.5347127662802347
9	90707759	G	A	-0.38305785621014543
9	90712055	A	G	-0.23588080740984374
9	90714955	A	G	-119.73768688471137
9	90714976	A	G	-172.56520757900398
9	90715262	C	A	-0.36949075000666376
9	90715280	A	G	-45.10912902496966
9	90715303	G	A	-25.408730510861915
9	90715305	G	A	3.1888072071428137
9	90715597	G	T	-124.75142572362347
9	90715641	C	T	-100.14646935804376
9	90716970	T	C	-96.59647217538259
9	90717089	T	G	4.030791332635998
9	90717133	G	A	2.31754055170188
9	90718072	T	C	-0.25190002750741947
9	90718080	C	T	-260.01927133411755
9	90718092	C	T	-363.23800303627286
9	90718114	T	C	-207.3188114506538
9	90719044	A	G	-0.889181138146343
9	90719046	G	T	0.20119463868650023
9	90719068	C	T	0.4667487085316413
9	90720501	G	A	6.339067830702332
9	90720715	C	A	-0.21292437620832239
9	90721446	A	G	-38.62674918148332
9	90721555	T	C	-4.567755135139523
9	90721566	G	A	-13.902162425119515
9	90721576	C	T	-9.38202287847321
9	90721586	G	A	-26.841475493825783
9	90722369	C	T	6.091023486767879
9	90722403	G	A	0.746370784204883
9	90756430	T	G	-2.114989490710288
9	90756436	A	C	2.4816531412027967
9	90762508	A	G	-29.995668924771962
9	90764361	T	C	-25.568242062267018
9	90765354	C	T	-282.9346597199201
9	90765374	A	G	-2.264259033446253
9	90766431	C	T	-8.180694373246753
9	90766450	A	C	-15.014453948757366
9	90769826	T	C	3.2275709269051713
9	90770124	C	T	-3.501375762049067
9	90770447	T	C	-42.21646885273549
9	90772863	A	G	4.463498231281845
9	90772892	G	A	-64.8039232669571
9	90773871	A	G	1.0295355799617578
9	90773906	C	T	5.721778540153535
9	90774496	G	A	3.395384280353026
9	90779094	C	T	-54.82853701633394
9	90779101	C	G	3.9879668962021224
9	90779201	C	A	-187.16537718732252
9	90779605	T	G	1.7763568394002505e-15
9	90779631	C	T	1.5513611641874814
9	90779648	A	G	1.7763568394002505e-15
9	90779937	C	T	-16.35967523644831
9	90780740	A	G	-0.6856464875800174
9	90780765	G	C	-130.788234669566
9	90780784	T	C	2.0152784401161608
9	90792249	G	A	8.653711780591037
9	90792564	G	C	-50.08741628188909
9	90792595	A	G	-13.137781166164133
9	90793554	G	A	3.9783919527344533
9	90793745	A	G	5.027337250512572
9	90793783	C	T	-0.9473305939087755
9	90795144	C	T	-6.257670557433814
9	90796268	G	A	-35.58563001714538
9	90796316	T	C	5.3526084450932085
9	90799534	C	A	-26.688567396604412
9	90800460	A	G	-17.395071489328984
9	90801709	G	A	-122.5955536550673
9	90801739	C	A	-61.3173901570899
9	90801773	T	A	-142.08739715498632
9	90802614	G	T	-3.1140224318733107
9	90802721	A	C	8.120137853862614
9	90802727	T	G	1.7407681521809177
9	90802757	G	A	1.5204248474710749
9	90803472	G	A	0.9518809882374608
9	90805345	G	T	0.9115637359727753
9	90806105	A	G	0.6006260810830835
9	90806124	C	T	-3.1910562501707336
9	90806164	G	A	0.29298712468147947
9	90807545	G	A	2.650772508362307
9	90807556	G	A	-2.136306083966703
9	90807568	T	C	7.177448965388974
9	90808582	G	T	-145.02801206068943
9	90809198	A	T	-0.208476194828906
9	90809222	A	C	-1.3448162570439326
9	90809230	C	T	7.530427398212849
9	90810477	G	A	0.764105179501227
9	90810485	A	G	-0.9893048458861831
9	90810514	C	T	3.457563407837368
9	90810534	C	A	-1.926728403384006
9	90810843	C	A	3.867081782444073
9	90811182	T	C	3.7144482056846737
9	90811204	G	T	-57.00574641749881
9	90812750	A	G	4.322635871174496
9	90814665	C	A	-86.56017801487269
9	90814674	T	A	-7.5106279251882615
9	90815452	C	A	2.917492208302063
9	90815483	G	C	2.5095818752470205
9	90815532	G	A	5.9038301940545335
9	90816324	C	T	-35.60240408938989
9	90816334	A	G	-47.29721722877548
9	90816678	G	A	-67.9679943593328
9	90816711	A	G	4.08026492954559
9	90817188	A	G	6.270729385967568
9	90817452	G	T	-4.853067820446087
9	90817491	C	G	4.217091177701148
9	90818539	G	A	-15.021486406387341
9	90819763	T	C	-1.8170454656101374
9	90819795	G	C	0.8733865953671422
9	90820082	C	A	3.1850297079527063
9	90821421	G	A	-8.125443027924122
9	90821445	C	A	0.7883686228321931
9	90821458	G	A	7.062218789390952
9	90823542	G	A	-0.823925974051237
9	90823606	T	A	4.785843998095514
9	90826253	C	T	-41.045495152119656
9	90826282	G	A	-82.15173068633976
9	90826765	A	G	-10.741469607046385
9	90827546	C	T	1.9876005054925354
9	90827581	G	A	3.6537170986757683
9	90827621	C	T	-4.440569873716187
9	90831390	T	C	-17.704508619062835
9	90831398	A	G	-19.697082136934114
9	90832789	A	G	2.995936109551222
9	90832798	A	C	-1.7763568394002505e-15
9	90832830	G	A	-210.22297373637957
9	90832856	C	T	-206.59100225017937
9	90833836	T	G	2.9081552707748397
9	90833871	A	G	2.766282049897198
9	90835589	G	A	-29.74552750851035
9	90835619	C	G	0.40545593925109635
9	90835726	T	C	7.895711699262391
9	90836498	T	C	6.351015675731103
9	90836739	G	A	6.217650672238959
9	90836783	G	A	0.684308508598404
9	90836794	T	C	-2.2468145093098446
9	90836800	T	C	2.6404340639980983
9	90838674	G	A	1.700979594107137
9	90838717	C	T	-14.08926413884092
9	90839031	G	A	-10.720726270214074
9	90841066	G	A	3.8101099563591543
9	90842395	G	A	4.262660445153413
9	90842594	A	C	-359.40345436607276
9	90842614	C	G	-393.5334090490851
9	90844051	C	T	-22.31163568370357
9	90844063	C	G	7.978869836710144
9	90844450	G	A	7.041213630584023
9	90847356	C	T	-11.991190637925685
9	90847363	G	A	-8.881784197001252e-16
9	90848846	C	G	-4.772694997240025
9	90848872	A	G	-114.81779922401438
9	90849419	G	A	-95.92107924741686
9	90849432	C	A	-297.6238149598048
9	90850199	C	T	-37.71669748597378
9	90850249	G	A	-21.32174799882523
9	90850263	T	A	-27.755564440876697
9	90851603	G	C	7.295931481287878
9	90851647	C	T	1.6138130039923606
9	90851657	C	G	-1.3491974109725806
9	90851677	G	A	0.35667494393873156
9	90851835	G	A	0.4298327154992858
9	90851868	G	A	4.533366948546471
9	90851882	G	A	-5.14694877675038
9	90852161	G	A	7.166982663411543
9	90852236	C	G	4.266996517178994
9	90852236	C	T	1.1191435015946336
9	90852604	GGGCCCC	G	0.0
9	90852610	C	T	-0.9159696629230911
9	90857917	G	A	0.3929326734796472
9	90857957	T	C	-23.090945915248085
9	90864654	C	T	9.167061140266012
9	90865337	T	C	0.503966094316409
9	90865387	A	G	0.16213895710643378
9	90865392	C	A	2.261087198594195
9	90865441	A	G	-1.3454635667494603
9	90865462	T	A	3.448694062234237
9	90865462	T	G	-55.18725574334803
9	90868119	G	C	4.29344542118997
9	90871221	T	G	-8.525439333840042
9	90871239	C	T	2.1957546714781966
9	90873653	G	A	-52.942835623160136
9	90874500	A	G	6.071715349213262
9	90875879	G	A	-1.4548609951289126
9	90875902	C	T	0.8681485590213907
9	90879907	A	G	-61.72193875289486
9	90879921	C	T	-1.7847145707910403
9	90880552	A	G	7.30396493351145
9	90880583	C	G	-8.590269076950792
9	90883542	G	C	6.03896203872864
9	90885459	A	G	1.0223331368148063
9	90885502	A	G	5.981559830008335
9	90885537	A	G	1.1939826973579368
9	90886340	G	A	2.9165627210413714
9	90887974	T	C	4.4188752131285565
9	90889659	C	T	-2.1645649644301574
9	90889680	A	G	7.096120246033022
9	90891114	T	G	-27.22327959352151
9	90891529	T	C	6.594970921187267
9	90893193	G	A	0.13090231685441545
9	90893203	C	A	5.0347856012213
9	90895184	G	A	7.9394609286337054
9	90895206	G	A	-14.645314866270384
9	90895634	C	T	-2.4982484786602033
9	90895675	A	G	-19.24848333511727
9	90899627	G	A	-31.097658632175808
9	90905263	C	T	5.082935215652467
9	90905665	C	T	-1.1949543827831821
9	90905798	G	A	0.6323797388050973
9	90905813	G	A	7.18254985040039
9	90908091	G	A	0.12337400250568287
9	90908121	A	C	-12.851161726121065
9	90917530	C	T	7.552372713480507
9	90917641	C	T	0.24395098529475767
9	90919778	G	A	2.361174307001418
9	90919780	C	A	4.925184224387065
9	90919805	T	C	2.105240390448669
9	90919944	T	C	7.958351180825046
9	90920011	T	C	-11.681802695014996
9	90920021	G	A	3.380038727132158
9	90925255	A	G	4.438818000498939
9	90926415	C	A	-48.379901533893644
9	90927393	C	T	3.9830476379383963
9	90933042	C	A	-17.23941974533045
9	90934987	A	C	-7.855954033741911
9	90936172	G	A	1.9487988433131687
9	90936207	A	G	8.700909854860582
9	90939033	G	A	4.858611456546894
9	90939123	C	T	7.138189628747567
9	90939134	C	T	-0.7145643497664214
9	90939170	G	A	4.984682422685863
9	90941027	C	G	-2.7444976887304637
9	90941047	G	A	5.105249921494076
9	90941056	C	T	3.3191942167518373
9	90955547	A	C	-233.28655718316622
9	90955595	G	A	-22.121646071213036
9	90962110	A	G	-10.34732116351188
9	90962116	T	A	-4.635364124800619
9	90977673	G	A	4.674789367188621
9	90977709	A	G	1.080103541537424
9	90977717	A	T	0.38682548385031446
9	90985252	G	A	3.0610766364829356
9	90993225	C	A	-4.37701837765235
9	90993225	C	G	0.0
9	90996847	T	C	2.2990027517971594
9	90996977	G	T	8.313583387251127
9	90996994	T	G	6.806438330671879
9	90998377	C	T	7.415135884903064
9	91001440	T	G	5.675928984246637
9	91001468	T	C	1.6445754450414807
9	91001470	C	T	0.684977402125936
9	91002640	A	C	-0.3092534794313213
9	91002658	C	T	4.555481825436798
9	91002956	T	A	0.917308460561598
9	91002998	G	A	4.66183037034534
9	91002998	G	C	0.7224674219091138
9	91004459	C	T	2.253828392080889
9	91007109	T	A	0.49123386326783525
9	91007129	T	G	-19.922953336872524
9	91007144	C	A	0.4858343890388692
9	91009278	T	G	4.437252581776191
9	91012817	G	A	1.1149326921514966
9	91012859	G	A	-5.462280995217954
9	91014914	T	A	-25.857840625949393
9	91024421	G	T	-28.96485130097608
9	91029060	C	T	3.3985916429028276
9	91035577	C	T	5.2644591293919785
9	91035595	A	G	0.5687314251760949
9	91042971	C	G	0.8549115424987104
9	91043002	C	T	4.144244501913816
9	91043245	C	T	4.3799842984826665
9	91043286	C	A	3.2354860346790684
9	91048387	G	T	7.528182841257147
9	91049071	C	A	-2.708921803060095
9	91049113	A	G	-0.43103780832302796
9	91049122	A	C	0.30482481259812566
9	91050354	C	T	4.9458141987252
9	91051141	C	T	2.2441323544929883
9	91051184	T	C	1.6002572929324952
9	91052038	T	C	-10.62869838488041
9	91052051	A	C	5.337779977988246
9	91052068	C	T	1.8417947126455356
9	91054786	T	C	1.4414921710297204
9	91055565	C	T	1.2583118928051231
9	91055567	T	C	-348.9673494210065
9	91055588	T	G	-407.82126900330695
9	91062763	A	C	1.2501487533470463
9	91062813	G	T	5.964131166585501
9	91065237	G	A	2.85676108764528
9	91066182	C	T	2.0562573869143517
9	91066186	A	G	8.017606080089534
9	91068288	T	C	-4.796435350081085
9	91072568	A	G	1.8011368684226436
9	91072575	T	C	-0.3856330420248941
9	91075986	G	T	-7.609537502426976
9	91076603	G	T	-0.20223686649489458
9	91076618	A	G	-9.680177021096826
9	91084877	G	A	-20.51364844629461
9	91089712	G	A	-3.159650676376261
9	91098822	G	A	0.6127321550361113
9	91098867	G	A	2.112023434319779
9	91101728	T	G	3.94612676399265
9	91101735	C	T	-98.68083459362606
9	91101832	G	A	-2.5284384937240265
9	91103426	G	T	0.5558160380055579
9	91104414	G	A	6.764976666609071
9	91104715	T	C	-9.282953691324112
9	91104754	G	A	0.9045516627377719
9	91105425	C	T	4.6025799540989265
9	91105435	G	T	5.836049280549558
9	91106467	G	A	-5.330240630693881
9	91109302	G	T	-96.10803985503844
9	91109492	G	C	3.1980326568259425
9	91109498	G	A	3.910091447273542
9	91117034	A	C	-2.475532219413255
9	91120675	T	C	-4.0675712010324805
9	91120719	C	T	1.9005206283386524
9	91120758	T	C	-63.83860700787591
9	91121859	T	C	-0.4430287164015443
9	91121886	T	C	2.121456845682813
9	91136002	T	C	-8.79812702923846
9	91136012	C	T	0.08636615774670808
9	91138500	A	G	1.2238290916238252
9	91138535	C	T	1.974107769719465
9	91150775	G	A	7.999029498971138
9	91150797	A	G	1.9937039220906154
9	91151583	C	T	0.15740111430358006
9	91152449	C	T	-2.0482100071436964
9	91152492	T	G	-1.7055756043282617
9	91153559	G	T	-53.79362946618676
9	91155628	C	G	0.032435275753156745
9	91155641	C	T	-10.400511990819043
9	91155644	ACTGCCGGGGTGGGGGCTGTGTCCATTGGTTCTTTGGGGAATAGGC	A	-313.2805582228375
9	91155650	G	C	-3.5711715681098912
9	91161647	T	C	-0.34784050021562685
9	91161660	A	G	0.8218163199406927
9	91161674	C	T	5.983290653088259
9	91161695	C	T	1.529682312031424
9	91166632	T	G	3.821243497634894
9	91166636	C	T	5.527472999494874
9	91168272	AAACAACAAC	A	0.0
9	91168280	A	T	-1.7763568394002505e-15
9	91168303	A	T	7.1492612963866105
9	91173151	A	G	2.9406903390718053
9	91174540	T	C	0.0
9	91174601	C	T	1.3396406039893218
9	91174725	G	A	6.3772601404252764
9	91174744	C	T	5.003956535816995
9	91175730	C	T	-0.13567759452172545
9	91175742	C	T	6.005723807147659
9	91175786	A	T	-0.3435167035887776
9	91177018	C	G	7.604286285161832
9	91178068	G	T	-9.680694352770844
9	91178081	C	A	-14.331697500193743
9	91178117	A	G	0.1738865154339475
9	91178447	C	T	-9.928290797504816
9	91178471	A	G	7.290342592439627
9	91182487	A	G	-5.927679964191158
9	91183368	T	C	6.999520104664041
9	91186650	G	A	2.2010667721427506
9	91188761	A	C	0.8024777218264472
9	91188795	G	A	-0.2664373183615698
9	91188832	G	A	2.8831150068691596
9	91189916	A	T	0.0
9	91189922	C	A	-2.503919464503726
9	91189925	C	G	-1.9698164588882054
9	91192446	T	C	0.664477503973286
9	91192448	T	G	-1.3702515761888225
9	91197905	T	C	-13.286933034714822
9	91197917	G	A	6.718828861967266
9	91197959	G	A	5.300839023584556
9	91200099	T	A	0.8795957910524503
9	91200105	G	A	1.1342597757256936
9	91200144	C	A	0.35249790934471825
9	91200373	A	G	5.351125641473116
9	91200387	T	A	3.4228569041955534
9	91200398	T	C	0.3597363421323774
9	91204195	A	G	2.3278852471662486
9	91204216	A	T	-36.18256692096293
9	91204484	A	G	-178.0572019017618
9	91204508	C	T	6.1964993617357305
9	91204990	T	C	-42.41856325497611
9	91205902	G	T	0.4023080415553917
9	91205907	T	A	4.226169483916236
9	91205952	T	C	-14.120127583248179
9	91206308	T	G	4.385399681016905
9	91206344	G	C	-162.28242157126624
9	91206357	T	C	4.4990289628026385
9	91219537	T	G	0.15835644660108805
9	91222114	A	C	-1.4740017113901462
9	91222129	C	T	-2.1392411934848514
9	91222205	G	A	5.267351282720481
9	91226492	G	T	0.9807474257904669
9	91229646	C	T	-39.644687824256835
9	91229667	C	T	-9.042252370518328
9	91235629	C	T	4.0529778272193635
9	91239042	A	G	-0.19657181179536742
9	91240062	T	C	2.6152161479386375
9	91240092	C	A	1.7051122682769329
9	91254321	A	G	-79.60211293756947
9	91255143	A	G	-8.597823301774044
9	91256579	C	T	8.220068477423409
9	91256613	C	T	0.5259112775950125
9	91257253	T	C	-13.686736828805808
9	91259375	C	T	-36.349790107249646
9	91259402	G	A	-5.438926155262381
9	91259430	A	G	1.3630895878560505
9	91260562	C	T	3.6175793169495574
9	91260612	T	G	7.885600192948912
9	91261425	G	T	-31.239930804558753
9	91261450	C	A	4.4483781407591305
9	91261472	G	T	4.937351306123672
9	91262006	C	T	8.997335254267453
9	91264829	G	A	-3.3723407358702406
9	91264836	G	A	-0.003954675776016714
9	91266277	G	T	1.788678161645974
9	91266321	C	T	5.18499697040056
9	91266327	C	A	4.092075818123702
9	91266715	T	C	0.8430040803744969
9	91266762	T	C	2.9149163772003686
9	91266968	A	G	0.9222609535985367
9	91267002	T	C	1.5268694963305034
9	91267123	G	T	-0.7164862930542331
9	91267153	C	T	1.315425428736587
9	91268508	A	C	-36.3626117009926
9	91268541	C	T	-7.98953244360928
9	91270566	A	G	1.2443161576450148
9	91270954	G	A	2.1063827041980385
9	91272983	G	T	-0.3717036960935918
9	91272987	C	T	6.419194947159211
9	91276832	C	T	0.7073418331897283
9	91276844	A	G	1.2508637769138868
9	91278916	C	T	-7.529919911072286
9	91281294	A	G	10.642078857285012
9	91281308	C	T	-1.3727724995636752
9	91281316	G	A	-1.4399436884295955
9	91286434	T	C	0.2648276593311589
9	91286447	G	A	0.4034064232371417
9	91291180	A	G	-4.366949624125484
9	91295698	C	T	-62.45088423909874
9	91296517	T	C	0.2476419904505729
9	91300364	A	T	1.4028370891844286
9	91300387	G	A	10.724751741503495
9	91300403	C	G	-58.02476718514481
9	91308188	A	G	-12.955187260746245
9	91309857	T	C	3.227972803314513
9	91311051	G	A	0.29109664997900886
9	91311086	G	A	1.0914624061316527
9	91312167	T	C	-204.13516631193306
9	91312185	T	C	-87.37918657577211
9	91312218	G	A	-6.059551697168105
9	91312245	C	T	6.428601329296724
9	91312252	G	A	1.040528993251085
9	91312288	C	T	6.23832983998909
9	91312322	A	G	5.120922441545643
9	91312403	G	T	-19.34981815021274
9	91312429	C	T	-4.689522788334843
9	91312447	T	A	1.3476700253759173
9	91313899	G	A	-15.510698316071286
9	91313943	G	A	-37.18233417848205
9	91314220	T	C	-53.387814229243304
9	91314688	T	G	-252.8622039855927
9	91314707	G	A	-202.48286115064366
9	91314726	C	T	0.8647601000691321
9	91314841	C	T	6.739853633191158
9	91317941	T	C	1.3147246521483265
9	91317973	C	T	3.887631992464774
9	91328607	C	A	0.9703773667988553
9	91329119	A	G	-6.08340884162317
9	91331727	A	T	2.0908875660508652
9	91331737	C	T	0.17104842617845684
9	91334787	G	A	3.760599963619823
9	91337035	T	C	4.38143881903852
9	91337048	C	A	0.15315117949417356
9	91337053	A	G	-16.914967921571588
9	91337109	C	T	-0.15487863321141226
9	91337990	G	A	-26.808612899558284
9	91339501	G	T	3.9808504674906526
9	91344219	T	C	0.6840198417139245
9	91344258	C	T	3.1803784244793842
9	91344293	G	T	-25.43618766045074
9	91351288	A	G	-0.9419181275309274
9	91354493	G	A	6.897618005086768
9	91354550	G	T	1.2494005302378337
9	91359482	A	T	0.0
9	91359488	A	T	5.741857260170944
9	91359502	A	G	-67.57067902535891
9	91361324	G	A	-50.56030822410503
9	91362791	A	C	-16.26256404061678
9	91362843	C	T	-4.550062000611435
9	91362853	C	T	-25.685376588488907
9	91362856	A	G	1.2597854589737363
9	91364795	T	G	-155.63642632619667
9	91364807	G	A	-93.25911934867872
9	91364833	C	A	2.7490189568886745
9	91364857	T	C	-2.306867062873268
9	91365355	T	G	-49.2245786705862
9	91365356	T	C	-55.0214300933294
9	91365367	C	T	-51.07806470076139
9	91365398	A	G	-27.078507620548407
9	91367283	A	G	9.081682257232385
9	91367311	T	C	-0.020619287202736203
9	91367323	T	C	-1.1124755818473222
9	91367348	G	A	5.745892344924867
9	91367544	C	T	-268.7149923231573
9	91367548	T	C	-225.87999952419523
9	91368007	T	C	7.3140447092164305
9	91368043	A	G	6.268415185575575
9	91372199	C	A	5.927366715714923
9	91372199	C	G	0.0
9	91372199	C	T	0.7007543403433925
9	91373903	A	G	1.2898828243588678
9	91373950	G	A	6.348236478358556
9	91379735	G	A	2.3006436093273788
9	91383554	T	C	-0.31126963538531705
9	91383601	T	C	-12.30980089464538
9	91383711	T	C	1.0044336220814483
9	91383736	A	G	-7.4078819392070745
9	91383749	C	T	0.6418262135122728
9	91383750	A	G	4.63606275130064
9	91385555	G	T	0.43721003715017837
9	91385904	G	A	3.7564359019479507
9	91386221	T	C	4.741572372227891
9	91390056	G	T	-6.488570935134705
9	91390062	A	T	0.774707995439682
9	91390063	A	T	1.0009753176682334
9	91392320	T	C	-131.33469205471738
9	91392349	A	G	-60.177436699194004
9	91396592	G	T	-6.353427567037217
9	91396607	T	C	-9.831728756833401
9	91399790	T	A	-0.3639598200867642
9	91399821	A	C	7.727480850126083
9	91400081	T	G	1.0455140413123427
9	91400088	G	A	5.3841906297238875
9	91401642	G	A	4.910551760759516
9	91401857	G	A	0.3025184620883774
9	91401893	C	T	7.245907156446263
9	91406124	C	A	5.5273560389096
9	91407634	A	G	1.6078823115003598
9	91413756	G	A	6.834955843025453
9	91413787	G	A	-19.393447027685397
9	91415342	G	A	-2.788134589517556
9	91415414	C	A	-14.934949486119878
9	91416734	G	A	-10.069381972284647
9	91416748	T	C	-44.67769568619951
9	91416790	G	T	0.11680434583874266
9	91421836	T	C	2.7007768149906024
9	91422680	A	G	0.740044535168634
9	91422874	G	A	-2.2536626690312023
9	91423611	T	G	-164.55789421179543
9	91424954	G	A	-3.368796331562409
9	91424966	C	A	0.06062462181644257
9	91425248	A	G	-45.35258574180443
9	91425294	A	G	8.732605844134012
9	91427409	C	T	-4.656567025120241
9	91429968	G	A	2.898604637479364
9	91430273	G	A	-4.445928384179583
9	91430295	C	T	-3.3130789236838627
9	91430518	C	A	-1.7763568394002505e-15
9	91430523	C	A	-46.85179506145778
9	91430538	C	T	-2.2774587560139867
9	91430547	A	G	1.7699284521058853
9	91434371	T	A	0.018920158003338017
9	91434413	A	C	3.8511085697737126
9	91434602	A	G	0.7948425201768838
9	91434617	T	G	3.464157914660971
9	91438244	C	T	-4.501955031542822
9	91440453	C	A	9.006232355875907
9	91440590	G	A	-1.568188590385775
9	91440590	G	T	0.6723283715382404
9	91444623	T	C	6.6255895801969
9	91444672	C	T	5.634077338381756
9	91448514	A	T	0.6798924550757288
9	91448516	T	C	1.6250073715436866
9	91448559	T	C	-19.77577291151647
9	91449366	A	C	3.900164717810183
9	91449957	A	G	-5.4394297833787295
9	91450044	T	C	2.3034985769236282
9	91451292	C	T	-2.527798335036552
9	91451324	T	G	4.920821206304025
9	91456777	A	G	5.693175603244525
9	91460248	C	T	4.077951529574419
9	91460299	C	T	1.5458548073435434
9	91460319	G	A	3.1513930140920348
9	91460326	T	G	-1.7763568394002505e-15
9	91470733	G	A	-38.74433678858804
9	91470765	C	T	1.1111057195703022
9	91471734	G	A	-6.225770724244287
9	91477889	G	A	-139.9008392609485
9	91477900	C	T	0.6386710151473505
9	91477914	C	T	-314.2753052996177
9	91480139	A	G	3.042359286841018
9	91480141	G	C	-4.88114989728547
9	91485589	A	C	8.294620168440813
9	91486658	C	T	-32.38370355267216
9	91488725	C	T	4.366301256619407
9	91488767	G	C	-59.28714598413899
9	91488871	C	T	6.808783331065568
9	91489053	C	T	-32.90558484713074
9	91491144	A	T	0.783649205008258
9	91494640	C	A	-65.23493614261497
9	91495135	C	T	6.300398926568958
9	91495513	G	A	-10.30502566451287
9	91495513	G	T	2.3582302326902873
9	91503236	C	G	-15.83741414247743
9	91505329	A	G	-26.839849708781912
9	91505344	T	C	2.9560588746385275
9	91505370	C	T	-21.560312187275485
9	91506609	T	G	-3.6162985407465857
9	91506842	G	A	-0.0026600407406949245
9	91507083	C	T	0.27017629535975907
9	91507097	G	A	-95.46564301244962
9	91507890	G	A	-8.089529938873968
9	91514697	T	C	-3.2179864665313307
9	91515902	A	G	-100.5318341964321
9	91515934	C	T	-53.21047924483537
9	91515941	G	A	-23.09615463593036
9	91515965	G	A	1.3972971930797922
9	91520540	C	A	-6.6874099627330015
9	91520860	A	G	-51.22961656366715
9	91521062	A	C	-96.57144749276449
9	91521091	T	G	5.3537710853634035
9	91521618	C	A	-200.81475465052063
9	91528565	C	G	-4.952124114008258
9	91528714	C	T	0.9372892214670383
9	91528751	C	T	-21.777607773499767
9	91530047	A	G	4.147913540939042
9	91530164	T	C	-216.46341843967912
9	91530173	A	C	-5.464193681842518
9	91530187	G	C	-200.58347358518222
9	91530248	A	G	2.3280992732270516
9	91530273	T	A	-0.0016203209181941958
9	91530405	C	A	-163.54445680956633
9	91530413	T	C	-176.39798856244124
9	91530748	A	C	0.041238168971174716
9	91530805	A	G	0.39086630868701455
9	91530832	A	G	5.208644048376298
9	91530836	T	C	4.619719952142075
9	91532336	G	T	3.901342622895866
9	91534339	G	A	-306.79232484109525
9	91535852	A	C	7.745651200779319
9	91535901	G	T	4.839926667242251
9	91536011	G	T	7.584724538965018
9	91536074	C	A	1.7557733823317658
9	91536082	T	C	0.5434504863228948
9	91536120	G	A	2.133090878649453
9	91536254	G	A	6.3113605451344466
9	91536350	A	C	5.052232924576854
9	91536390	T	C	-1.6626035486988275
9	91536604	T	C	6.925955780802722
9	91536651	G	T	3.6980218634762405
9	91536714	G	C	0.527069400307111
9	91536732	C	T	-3.08554061983523
9	91536781	T	A	1.9255751262590461
9	91536940	A	G	-2.120588190267883
9	91537026	A	C	-11.598954292268902
9	91537094	A	G	-21.772556397290828
9	91537138	A	G	-0.581071953756835
9	91537311	C	A	2.3380132982802007
9	91537440	T	A	4.371082622194988
9	91538158	G	A	-49.44458857915561
9	91538200	A	G	10.677001992817166
9	91539002	G	A	-72.51111059945652
9	91539835	C	T	-47.910618665986476
9	91539876	C	T	-23.477451683362233
9	91539885	C	T	-80.26781043955634
9	91539919	T	C	-95.79775463311307
9	91540059	G	A	9.082709781183437
9	91540751	G	A	4.041565371557111
9	91540772	G	A	-16.43605851504799
9	91541169	A	G	3.2966008538005536
9	91541505	C	T	8.24028093804918
9	91543763	A	G	-80.38532095535993
9	91543793	G	A	3.4781623927287892
9	91546785	G	A	1.5628633910275749
9	91546856	G	A	1.4573830299723323
9	91546901	G	A	-14.593258918159338
9	91554748	T	C	-78.85512666625254
9	91554750	C	T	-1.31218638896617
9	91558402	T	C	-15.872003826849324
9	91560776	C	A	-76.83473944788238
9	91560786	G	A	-186.59178664448882
9	91561936	T	C	2.3427441781332146
9	91562311	G	A	-22.096978391278753
9	91562375	A	G	2.3908551668828277
9	91562847	C	A	-345.3274920398526
9	91562866	A	G	-385.08582704446417
9	91562881	G	T	-438.197685206158
9	91563034	C	T	-1.570679884889616
9	91563536	G	A	-163.87991843026794
9	91563561	G	A	6.698146408208229
9	91563592	C	T	-133.75394392727867
9	91564344	A	G	-92.24511575285396
9	91564355	G	A	-66.88389528824518
9	91564361	A	G	-90.21601153855772
9	91564382	G	A	-14.089463433780113
9	91564404	G	A	-16.329255145910793
9	91564424	A	T	-10.335600511965824
9	91564637	C	T	6.2872080998222355
9	91564993	T	G	-20.466601048939992
9	91564994	T	C	-20.0305425259221
9	91565027	A	G	-4.091497672672633
9	91565715	T	C	5.016784761546658
9	91565755	A	C	9.234281159620876
9	91565874	G	A	9.863214798939223
9	91566704	G	C	-3.367174109598638
9	91566754	G	T	7.170352348583036
9	91566786	CTACACACACA	C	-1282.9786865303095
9	91566787	TACACAC	T	-559.8378300316658
9	91567537	G	A	-0.8103702849821293
9	91567711	C	T	7.961237841000182
9	91567829	T	A	0.5596570384294619
9	91567835	G	C	4.6116799315423105
9	91569248	G	T	5.751023475500004
9	91569331	T	G	-1.2211834495083185
9	91570795	C	T	6.9215899267801415
9	91570803	A	G	0.0
9	91575319	C	T	5.288772326102842
9	91575326	T	A	-0.1746143421040589
9	91575351	G	T	-56.55389979839856
9	91575778	A	C	6.087305849689072
9	91575826	G	A	6.506783397788238
9	91576351	T	C	4.916696469374072
9	91576366	C	T	-0.03462761409810078
9	91576387	C	T	2.807154050467714
9	91578072	C	T	-1.5904448517174234
9	91578088	G	A	0.7647187878284267
9	91578102	A	C	-30.817571975736428
9	91578135	T	C	2.212814108581595
9	91578136	G	C	-92.68984448041556
9	91578136	G	T	0.0
9	91578699	G	A	0.3067062050668863
9	91578718	A	G	6.448965364203103
9	91578746	T	C	1.1609498515663272
9	91578800	T	G	-25.91603121685148
9	91579361	A	G	-330.33957828256644
9	91579653	C	T	9.723188352721989
9	91580142	C	T	-11.399800489480187
9	91580189	T	C	-9.831618293361318
9	91581581	A	T	1.53624511624548
9	91581627	A	C	-16.62004337765211
9	91583862	A	G	-9.386772227027906
9	91583895	C	G	-23.441078343437766
9	91584911	T	C	0.27699799507557366
9	91584954	G	A	0.7494100896535354
9	91587207	C	T	0.1650985394819866
9	91587228	A	G	-75.10313934350961
9	91589941	A	G	5.2776161671920345
9	91591680	A	G	1.7910109789863764
9	91593129	T	C	6.096772447122019
9	91593152	G	A	0.03985636608922327
9	91593185	T	C	0.6570271745956102
9	91599103	C	A	10.213074204273651
9	91600568	C	T	-2.819330134748272
9	91602796	C	T	7.655259217151977
9	91607869	C	T	-32.2707852452495
9	91607908	T	A	1.8687215257961025
9	91610296	C	T	0.9427147051851517
9	91610543	G	A	-0.8648962580464303
9	91613643	C	G	6.032856846575667
9	91615129	C	A	0.10781450461939279
9	91615164	C	T	4.096125762528116
9	91616573	G	A	1.3123144170333472
9	91619784	C	T	5.342374538045986
9	91620110	T	C	-1.7763568394002505e-15
9	91620124	G	A	4.62465531814996
9	91620128	G	C	0.1653654002812157
9	91620920	T	C	-1.7763568394002505e-15
9	91620930	G	A	4.183852811638188
9	91622156	G	C	-2.440863415495871
9	91622177	G	A	-4.846032209408806
9	91622673	C	A	1.4448820080264095
9	91622691	A	G	8.763077881549178
9	91623496	C	T	-2.9667469367213943
9	91623505	G	C	-27.48740899200311
9	91623550	C	T	2.9527306486733647
9	91623709	G	A	5.371373401629169
9	91624138	G	A	2.3983691950033954
9	91624397	A	G	7.0372755614171165
9	91624437	G	A	-7.144797267123296
9	91625073	A	G	4.426996024254548
9	91625909	G	A	-2.1514145292612756
9	91625929	T	C	0.753985388509248
9	91625936	T	C	3.812567470256452
9	91625979	C	T	1.5456762430621875
9	91628850	G	T	4.469529273388387
9	91629040	C	A	1.1782805792081472
9	91629643	T	C	1.2441970811869378
9	91630548	G	T	2.772858821163025
9	91630568	G	A	-1.6328155973230327
9	91635342	T	C	-50.76315606949174
9	91635785	C	T	8.233249118931779
9	91635820	G	T	1.2612067359178791
9	91637304	G	A	-43.04138066284031
9	91638212	C	A	3.1127175186184086
9	91640027	A	C	3.364730088217014
9	91640058	C	T	-62.31345926714312
9	91640084	A	G	5.811183152707143
9	91642759	G	A	0.7221352042583487
9	91644556	G	A	-57.837567348868106
9	91644665	C	A	-28.128625088998888
9	91645705	G	A	4.267764537285073
9	91648991	T	C	-10.134195405791617
9	91651421	G	A	8.115985724116397
9	91653749	G	A	-40.19057064117624
9	91653773	C	T	2.466263136235737
9	91653776	C	T	-1.7763568394002505e-15
9	91654117	G	A	-7.103914865025219
9	91656963	T	C	-38.45683936484238
9	91657009	G	A	1.2787991021632745
9	91660121	G	A	-24.828315518096588
9	91660138	G	A	-121.8381900355289
9	91660152	G	A	0.1743616118625706
9	91660158	T	C	-13.56728098371059
9	91660188	C	T	-1.7763568394002505e-15
9	91662534	A	G	-29.661978666228606
9	91662555	T	A	-82.84913813019921
9	91666487	A	G	1.116560465508881
9	91666812	C	A	-1.8117282687362621
9	91667684	G	A	-51.680657415940004
9	91668279	C	T	5.327613280881449
9	91668283	A	G	1.5685456396293471
9	91670261	G	A	8.801861625855961
9	91670273	T	C	-0.05942342047080196
9	91670365	G	A	-0.9272646262077178
9	91670399	T	C	-18.97788131143716
9	91672117	C	T	-89.3793702639141
9	91677933	C	T	0.7292777222199316
9	91677941	C	T	9.089499471288944
9	91679818	T	G	-4.788448429162601
9	91680570	A	G	-10.664890877850668
9	91680600	A	G	-37.22361276422998
9	91681648	C	T	4.114473273072688
9	91682356	G	A	-6.294356722636623
9	91686515	G	A	-103.22354621383965
9	91686518	G	T	-57.566064667616956
9	91688277	A	G	5.886261555112695
9	91688297	G	A	3.3370847426492087
9	91688421	A	G	-23.622165527709512
9	91688944	A	G	5.01950423187918
9	91690459	A	G	6.680548076682497
9	91690472	G	A	4.123417519502025
9	91691091	C	T	3.7665868361555095
9	91691111	G	A	4.1085283415623035
9	91694120	T	C	-16.03819272390774
9	91695240	G	A	4.472455094137329
9	91697975	C	T	-77.75969184961104
9	91704632	C	T	0.6400259332942806
9	91705577	C	T	1.2785635192831233
9	91705616	G	C	0.4542352605370876
9	91712971	T	G	-2.6516352495236806
9	91713387	T	C	2.0941302307201095
9	91715493	A	G	0.9121783736942444
9	91720619	T	C	-52.09745820711214
9	91720645	C	T	-30.294308587096566
9	91721023	C	T	1.2928345052378045
9	91723006	G	A	-1.4080022253201623
9	91723031	G	A	-9.329586073068187
9	91723696	G	A	-1.9773248387114126
9	91723702	A	G	3.4601045775307266
9	91724269	C	T	5.5895569409944965
9	91724382	T	C	2.2006245602997847
9	91726877	G	A	1.8539965281142923
9	91727463	G	T	5.710708566354695
9	91728665	A	G	2.0741087774686076
9	91728665	A	T	0.0
9	91729732	C	A	-50.37054294354857
9	91729926	T	C	-59.97857354541975
9	91729946	C	T	-34.809992660028
9	91732709	T	C	-12.688945871851958
9	91741256	G	T	3.8041771629104897
9	91741272	C	T	-24.643215735105287
9	91741285	C	T	0.12783337150988494
9	91746522	C	T	-33.73187137287641
9	91751713	G	T	-8.262089809077226
9	91751730	G	T	0.0
9	91756205	A	G	2.736003355299543
9	91762316	C	A	6.687204230505811
9	91764103	A	T	-8.881784197001252e-16
9	91764127	T	C	6.750433685501774
9	91767871	G	A	-2.060756717051847
9	91768648	C	T	6.041267762922869
9	91768792	C	T	-3.257181031206871
9	91768817	C	T	0.19315771729357145
9	91768831	G	A	-19.775036055556484
9	91768875	T	C	5.465871589457491
9	91769759	G	A	-81.48890685170227
9	91769763	A	G	-76.80659371869297
9	91771148	G	A	6.356436457625021
9	91771166	C	T	2.4066234620599385
9	91771642	G	A	-41.591797127772224
9	91772458	T	C	-4.372438022994176
9	91775882	A	G	8.875322397127091
9	91780856	G	A	1.7173371800789692
9	91780877	G	A	4.938373798529936
9	91787116	G	C	0.1255071964405925
9	91787147	T	C	0.4284662988987957
9	91787156	G	A	-63.425373084812236
9	91789278	G	A	-0.4280836239265131
9	91789376	G	A	-3.0420222384109383
9	91795722	G	A	4.56295540339306
9	91800239	T	C	-1.7763568394002505e-15
9	91800256	C	T	0.7016643694574594
9	91800274	A	C	-11.190863791212907
9	91800566	A	G	0.8732953697053727
9	91800573	G	C	-8.689582925211655
9	91800603	G	A	-48.70494645100371
9	91801585	C	T	6.749158695818549
9	91803665	G	A	0.28680789721874866
9	91804032	G	A	-3.1395258688417034
9	91804068	C	G	0.2401295322026975
9	91805113	G	A	6.554610388753643
9	91817315	G	T	2.299886684780857
9	91817364	T	C	7.117162632976031
9	91817516	A	G	0.48949635533375435
9	91820998	G	A	-6.749397186233184
9	91822082	G	A	-15.958685779454756
9	91822125	A	G	-1.0285956417301367
9	91823805	T	G	4.475982178897992
9	91825784	G	A	1.0529392176922538
9	91825818	G	C	-49.007150698475016
9	91830017	C	G	0.4262389702480487
9	91830057	G	A	-1.228415260729891
9	91830178	C	T	3.4410326176057406
9	91830611	A	G	5.357876778298303
9	91836304	A	G	-2.7762962422948494
9	91839000	A	G	2.0292596897725144
9	91841335	A	G	0.6436780345883175
9	91841972	A	G	-11.594879016955021
9	91848678	A	G	4.012025391187306
9	91860270	G	A	3.5399120194997504
9	91860298	A	G	-55.922127122867096
9	91864233	G	A	5.062186745599773
9	91871356	G	A	6.289491082688981
9	91871369	C	T	3.298326770127458
9	91875864	A	G	4.405878614106767
9	91878702	C	T	-2.5472259599637272
9	91895357	T	A	3.0406251301496905
9	91899245	T	C	8.012929321617774
9	91900556	G	A	1.1000362294871575
9	91902166	G	A	5.909597090769237
9	91906139	T	G	3.7219447985698917
9	91919868	A	G	7.270679172550443
9	91920932	T	G	0.2606656882581131
9	91920946	G	A	-9.195707197597587
9	91925227	C	T	7.766866191826919
9	91925256	A	T	1.6348953163653714
9	91925259	C	G	-0.9375944276276318
9	91925263	G	A	-0.3510387980516061
9	91926088	C	T	8.786001039674373
9	91926120	G	C	-6.98199676021949
9	91926124	A	G	3.5760940730524435
9	91926700	G	A	6.343421772025975
9	91927022	T	C	8.863369224427514
9	91929869	G	A	-1.1013923966347665
9	91929876	G	A	-1.0327061160994635
9	91929907	T	G	-6.599669440282925
9	91931058	T	A	6.91999958705628
9	91931080	G	A	-5.188828571950809
9	91931749	G	T	-0.6195638852095744
9	91931818	A	G	1.4745140061868351
9	91932309	T	C	-16.269717350716746
9	91934787	A	G	6.221048258130393
9	91937701	A	G	1.7763568394002505e-15
9	91941521	G	A	-0.45645432730082725
9	91951505	C	T	-7.045839623728343
9	91951550	C	T	2.127252240991309
9	91953252	T	C	7.384406772174769
9	91958708	G	A	-13.327914832238095
9	91963480	G	A	-9.162801323347596
9	91963991	G	A	0.7449729987129938
9	91965286	A	G	1.4522643617709274
9	91967514	C	T	10.29153659026815
9	91967533	A	G	0.7000265636902423
9	91970477	A	G	5.811206872644105
9	91976271	C	T	0.7027204760571362
9	91976314	G	A	-1.8086072368223558
9	91981013	A	G	0.352861687062612
9	91983957	A	G	1.6740432262831728
9	91983963	G	T	6.202999824074139
9	91984013	C	T	-0.16339599727142406
9	91984571	T	G	-5.952296370231126
9	91988326	T	C	0.4681870653962914
9	91988347	G	A	1.4069805493818404
9	91988363	A	G	4.44245547291848
9	91993724	C	T	-3.9994596768847277
9	91998121	G	A	0.2874628404479136
9	91998146	G	C	-0.14093634063110194
9	91999097	T	C	3.781358846355941
9	91999103	C	A	1.3152779661538414
9	91999104	C	T	1.7763568394002505e-15
9	91999126	C	T	1.412466902691902
9	92003679	C	T	0.32283096905848474
9	92004137	G	A	-9.497715441042603
9	92006018	C	T	2.7194451775109183
9	92008447	C	T	-31.350156732501546
9	92010796	T	C	-0.648450884305932
9	92012720	C	T	6.456980007997116
9	92016882	G	A	1.0380840863125282
9	92016916	G	A	7.233265762459267
9	92017265	G	A	-3.104003827347187
9	92017314	T	C	5.229328773160885
9	92020511	C	G	3.978685530890287
9	92021256	G	A	-5.874991148573828
9	92022471	G	A	-0.3561767485516629
9	92029394	A	G	5.434096726427013
9	92029424	C	G	0.9997022812137555
9	92029985	G	A	-21.09728659504799
9	92030024	T	C	10.637424516791723
9	92030060	C	T	0.7876888306509482
9	92030144	T	C	-49.94330108119584
9	92030168	A	C	-30.680041752410943
9	92030186	T	C	-4.331273587145917
9	92030194	T	C	-39.97479656612359
9	92034938	G	T	0.25929529078530145
9	92035275	T	C	0.7349638391825817
9	92035277	A	G	0.9837468348559906
9	92036427	A	C	1.8081369532392255
9	92036453	C	T	2.182783004884639
9	92038660	G	A	4.398102601970093
9	92038663	T	A	-0.33219590853716063
9	92039416	T	G	9.163862685878483
9	92039435	G	A	0.7287507285959673
9	92039455	C	T	1.3998437675598137
9	92040365	G	A	6.206793119034044
9	92040471	C	A	1.7915709140470408
9	92040475	C	T	7.663274044529315
9	92043183	CGCCATG	C	0.0
9	92043184	G	A	-43.398797052495866
9	92047426	T	C	2.5397062513307542
9	92047433	T	C	-7.801235091194032
9	92049907	G	A	4.238515182453737
9	92052258	G	A	-5.598052807215938
9	92052885	G	A	1.024469791924501
9	92052894	G	A	6.9087591424558905
9	92053124	G	A	-12.712929414517932
9	92057677	C	T	-3.6697884339209867
9	92057726	C	G	2.0216740026571625
9	92061051	G	A	-42.50775575862099
9	92061061	G	A	1.077646205349991
9	92063266	A	G	1.5011643114075905
9	92063864	G	A	-0.15778044787783863
9	92063903	C	T	-5.444804841182135
9	92064001	C	T	-7.037334940514485
9	92064048	A	G	1.0054128028136784
9	92064548	T	C	-2.4796198254680366
9	92067803	A	G	-20.922282364785133
9	92069671	A	G	7.401813985483384
9	92069709	G	A	-17.372593527294157
9	92070391	A	G	10.36048940063665
9	92071211	G	A	-15.616339079044339
9	92071997	A	C	-83.52954504084482
9	92072019	G	A	0.19642788571792202
9	92072021	T	C	-1.0886805108319795
9	92074419	T	G	1.2527281370684005
9	92074429	A	C	-103.99099380643202
9	92074451	G	C	-1.0215506831168586
9	92074834	T	C	-8.591698059181
9	92074858	G	A	-1.2426978441424144
9	92074865	G	T	0.5884664463263771
9	92078146	T	C	-0.25257339011841573
9	92079510	A	G	-2.291753274073928
9	92080340	G	A	8.382267732955368
9	92080669	C	T	-0.4369470299795939
9	92081229	C	T	-12.40563898715027
9	92081272	G	A	3.465862791021207
9	92083418	A	G	3.1999563446112784
9	92083785	C	A	0.7495738554355267
9	92084721	T	C	3.5472328295345488
9	92084757	G	A	-3.1463459318716236
9	92085458	G	C	7.725634562159028
9	92088857	A	G	2.353271856385616
9	92089068	C	G	1.4198440184260175
9	92089100	T	C	5.106968931317168
9	92089128	C	T	-13.12612892674406
9	92092999	G	A	9.593751024376614
9	92093576	G	A	1.4359347688459803
9	92093620	C	T	-2.7418470393076877
9	92094296	G	A	-1.6684212396703533
9	92098029	G	A	-56.0831343898808
9	92098058	G	A	3.317654844233287
9	92098069	C	T	-0.11856343817179216
9	92100804	C	T	-0.14056422332032703
9	92102584	G	A	6.320609411906842
9	92107516	C	G	6.1894418582032795
9	92109246	G	A	-4.325787829564662
9	92109479	T	C	-8.133874411583749
9	92109514	T	C	0.20478738071773073
9	92110368	G	A	3.373628469076719
9	92110855	G	A	2.9404553926550516
9	92110880	G	A	9.986861534462149
9	92110922	G	T	7.534625775691891
9	92111757	A	G	8.55940271170948
9	92111773	G	C	-7.47828951210184
9	92111838	G	T	3.751976943718544
9	92115355	G	A	-0.9122781484430238
9	92115684	G	A	0.8334459773061536
9	92116045	C	A	9.731126320179099
9	92116545	T	C	3.8013852602020943
9	92116564	C	T	-3.7294432144462935
9	92116939	G	A	8.162048624699308
9	92117102	C	T	-22.975769166636383
9	92117752	A	G	-36.53504345284273
9	92119065	T	C	-1.2857711320111793
9	92119579	T	C	6.102966677401126
9	92121724	C	T	7.165716339912249
9	92126015	T	G	5.26570664004066
9	92128645	A	G	5.392299462922891
9	92129471	G	A	-28.414755194271493
9	92129573	G	A	2.895296032628151
9	92133721	G	T	3.8208946639053902
9	92133724	G	A	-1.9273759679987297
9	92133769	T	G	-2.1332418635831605
9	92135794	G	A	5.671189330570995
9	92138399	C	T	-5.628792200195678
9	92138427	C	G	-1.3536843234411169
9	92138865	G	A	-2.0914451300345736
9	92140852	A	G	4.645836840880291
9	92140914	T	A	-16.954044303112823
9	92140917	A	G	-10.080645923377235
9	92140952	T	A	2.8928305582330704
9	92141595	C	G	0.7275384273139291
9	92141629	C	T	4.538017677232345
9	92143037	C	T	5.460455192618609
9	92143817	C	G	2.1450145473598905
9	92143867	C	T	-55.83660969598532
9	92144996	A	G	1.3762256348272341
9	92144998	G	A	-61.06628317368268
9	92145938	C	T	1.2517633413487967
9	92145955	G	A	-32.10407731941541
9	92145964	C	A	-693.7311401558236
9	92147603	G	A	8.671661713853608
9	92148961	T	C	4.652176412253537
9	92148993	G	A	-74.67566889573027
9	92149383	A	G	-5.036946539918064
9	92149426	C	T	-51.254190536119495
9	92150452	C	T	0.493634575679037
9	92150494	G	A	4.915928767537478
9	92150506	C	T	0.21515416128073106
9	92151578	G	A	-8.557944860683394
9	92151600	A	G	-22.769551885679903
9	92153388	G	T	8.072383067430563
9	92154304	A	G	-3.958103786133508
9	92154337	G	A	-8.744599863870464
9	92156344	C	T	-23.946515669915243
9	92156367	G	A	2.796980160806923
9	92157176	C	T	2.974435707661767
9	92158089	G	T	8.783345677098621
9	92158119	C	T	0.4693488420336376
9	92158225	C	T	0.5278809777682891
9	92158829	C	A	-19.526564327918095
9	92158859	C	A	5.466079715728936
9	92160777	C	T	4.717950010070124
9	92163132	A	G	5.0580011628098855
9	92163244	G	T	2.103419284652544
9	92163519	A	G	2.5543268190885993
9	92165853	C	T	-4.273817613828216
9	92165875	T	C	-6.894274654523999
9	92167606	C	T	-19.25757810846153
9	92167611	G	A	5.358358738177229
9	92167627	C	T	-48.62050528503278
9	92167930	A	G	4.637472491262086
9	92169473	C	T	-15.117333894975674
9	92170102	C	T	-4.775901687642547
9	92170123	A	G	-0.05641532995469056
9	92172508	G	C	0.5166935160704984
9	92172534	T	C	5.54649149200395
9	92172715	C	T	0.3678313315857036
9	92172733	C	T	0.6757864158407738
9	92174125	T	G	10.05732733843797
9	92174132	G	A	0.9895500090294345
9	92174809	A	T	5.9010530332820945
9	92174846	C	T	8.270591521782988
9	92174855	C	T	0.5047686081110765
9	92174889	A	G	0.9208221524253997
9	92175132	A	C	0.155842096866051
9	92175445	A	T	-69.24225854851284
9	92183193	A	G	-0.10185182933793335
9	92183196	C	T	4.109750609737601
9	92187178	A	G	-21.295850393917135
9	92187686	C	T	0.6609016514523613
9	92187701	A	G	-1.7763568394002505e-15
9	92187711	C	G	3.307720946670086
9	92187720	G	A	-3.6857808193781825
9	92188471	T	G	1.4143428099769135
9	92188478	A	G	-80.0015137974242
9	92188510	C	T	-125.94556357409056
9	92189463	G	A	6.6559168427029345
9	92189500	T	G	0.14190760983704642
9	92189513	A	C	-0.3436300153352949
9	92189540	C	T	1.913307895382216
9	92191706	A	G	0.36711108553367744
9	92191731	A	G	-0.6536531654579978
9	92191735	A	G	7.785162295249391
9	92193006	T	C	3.587513521807976
9	92196003	C	T	3.0720844753832335
9	92196039	C	T	0.8122496402943096
9	92196041	A	G	0.966125655540166
9	92196438	C	A	-4.062099515134834
9	92196502	A	G	2.4075138189818954
9	92196714	A	T	3.1043031946034016
9	92196724	G	T	-1.8944340039070102
9	92204172	C	T	-11.179560650112764
9	92204591	G	A	5.46794023156758
9	92205987	T	C	-28.08146867344658
9	92207308	A	G	-64.97345824394688
9	92207347	A	T	2.3057610653840452
9	92208227	A	G	7.175762484906953
9	92208536	C	T	-6.430508756078895
9	92208538	C	T	8.217836673326017
9	92209539	C	A	0.25190809788661106
9	92209540	A	C	-0.10178269430994824
9	92209587	C	T	-44.48037207071684
9	92211959	A	G	-0.6473712749859732
9	92212002	C	T	-3.3690702049486863
9	92212674	T	C	-58.39988351939792
9	92212750	C	T	-38.651183772488366
9	92213923	T	G	5.858388603935962
9	92213967	G	A	6.336262027014525
9	92214700	A	G	2.1008800104525545
9	92214725	A	G	-2.1637025267573353
9	92214755	T	C	2.9824133443107694
9	92214856	G	A	-0.06451663714461908
9	92214856	G	T	3.390289481442208
9	92215638	T	C	-25.205326699067882
9	92215668	A	G	-0.25457019691589444
9	92215734	T	C	-4.750862341928952
9	92216360	A	C	-50.26349842030868
9	92216384	G	A	2.600576301167619
9	92217369	C	G	-29.2994527239498
9	92217380	C	A	9.375660546282232
9	92217390	G	C	-0.45988753073669564
9	92218782	G	A	-47.24347516298258
9	92219801	C	T	3.7002908555359664
9	92221600	G	A	3.640593160002707
9	92221637	G	A	5.139498495741462
9	92222453	G	A	7.427273524934206
9	92222495	C	T	-4.763634385890329
9	92224549	G	A	4.319551729190605
9	92224551	T	C	9.733914697755607
9	92224578	G	T	0.25068741881255896
9	92224579	C	G	0.30742424748620856
9	92228511	A	C	-5.758384265875067
9	92228548	C	T	-1.3198589852727327
9	92228559	T	G	-48.599792468723535
9	92228580	A	G	-5.282864190605325
9	92228591	A	G	-0.8862153644111874
9	92228740	G	A	-2.279039994473182
9	92230041	G	A	-11.179099347022204
9	92231020	G	A	0.18646145523780255
9	92231894	A	C	7.651152657106648
9	92235760	G	A	-0.6146221222058532
9	92235772	C	A	-1.319510551884834
9	92235788	G	A	0.5519468051584209
9	92237184	C	T	-6.783187833530521
9	92237200	G	A	7.654809393125104
9	92238205	G	T	0.7023315022030356
9	92238244	C	T	5.281620131561793
9	92238315	A	G	1.5382583554674039
9	92238343	T	C	1.9704484982034938
9	92238359	A	G	6.247673858227698
9	92238514	C	A	5.1705421841743355
9	92238527	T	A	0.9312266776483238
9	92241809	G	A	-0.07696104113613078
9	92241844	G	A	-7.763477947368303
9	92241847	G	A	-46.72018929428123
9	92244360	C	T	-0.6325246794405093
9	92244407	A	G	-32.32535009270396
9	92244446	T	A	2.620413049520719
9	92245336	T	C	-9.076954164984274
9	92245977	A	G	-149.6346065674934
9	92245987	T	G	2.3731799714730055
9	92246215	G	A	4.399616183806755
9	92247260	C	T	7.726268651453209
9	92247281	T	A	0.651910088044561
9	92247909	G	A	-7.490731440875608
9	92249584	G	A	-33.133916553704694
9	92250365	T	G	-0.6397974518822611
9	92252300	G	A	4.618193476517261
9	92252346	C	T	7.444203043379273
9	92252770	G	A	8.417160878374487
9	92252786	G	C	-1.7763568394002505e-15
9	92252798	G	A	2.963328190125706
9	92253756	G	A	7.114230712294555
9	92253832	A	G	-3.262052631958797
9	92254192	G	T	1.021125316838349
9	92254212	C	T	3.7797256668218306
9	92254248	G	A	-2.9995843786200584
9	92254897	A	G	-27.854361269381116
9	92256101	G	A	1.0827460604309334
9	92256127	G	A	-12.441473416272858
9	92261864	T	C	-7.930810146614023
9	92264395	C	T	-6.6041071812233
9	92267363	C	A	3.8026442152775513
9	92271234	C	G	5.149114634825308
9	92273175	T	C	-2.3804849858479447
9	92273214	A	T	3.3999387760754853
9	92274050	G	A	-5.803753654921822
9	92274114	A	G	7.277908568323253
9	92274161	T	C	-8.751196208255353
9	92274179	A	G	3.861573020273452
9	92274378	G	A	-2.4114915145310096
9	92274389	A	G	2.2892439999213803
9	92274606	T	G	-16.772364724942236
9	92276116	C	T	-5.84082233100162
9	92276715	T	G	-9.158000526013895
9	92276855	C	A	-208.63158460080558
9	92277210	A	G	-16.327535926020573
9	92279448	T	G	-12.764337560643982
9	92279559	T	G	7.620043577991963
9	92279566	T	C	-10.61154895146865
9	92280732	C	A	6.003127983867669
9	92280732	C	G	-5.062252166375631
9	92280986	T	C	1.2665612351720466
9	92281255	T	C	-4.676707123659073
9	92281403	T	C	-32.58376050035258
9	92281426	A	C	1.4667006497342765
9	92281432	C	T	-0.5489122667012811
9	92281788	T	A	0.5286923087921931
9	92281793	GT	G	0.0
9	92281794	T	C	-0.36290549368937164
9	92281794	T	G	-50.43278053629001
9	92283325	G	A	1.5398897732979986
9	92283338	G	C	6.359536705616845
9	92287814	C	T	5.162586998491859
9	92289964	G	A	8.718580938753801
9	92290874	A	G	-4.629692808268375
9	92290889	C	T	3.571105224062192
9	92291860	C	A	2.5278113572542207
9	92293780	C	T	-0.23184276909648993
9	92294415	C	T	-34.920064753328916
9	92295136	T	C	-0.7654754388340752
9	92295178	G	T	-48.66979796731721
9	92295191	C	G	-149.13222063932153
9	92295222	C	T	0.1642010156807583
9	92295384	A	G	-18.98436938608029
9	92295388	T	C	1.501982767359662
9	92297505	C	T	6.424965281950788
9	92297544	A	G	5.182801474838923
9	92298168	C	T	6.294349909316223
9	92298966	A	T	2.0890621974128276
9	92299010	T	G	1.5737153943719004
9	92301054	T	C	-12.815464611749123
9	92308180	G	A	-148.71989933880286
9	92308229	C	T	-2.5435539563555967
9	92308660	G	T	-14.28731126427556
9	92310657	C	A	-3.0449746940485074
9	92310811	G	T	-5.24663516749388
9	92310849	A	G	7.810591699832001
9	92312427	C	A	-22.535151371715983
9	92312462	G	A	-1.1503055830889952
9	92313714	G	A	-8.542935288352739
9	92313723	G	A	-2.2753394687697455
9	92313796	A	G	-0.9521749616305915
9	92314004	G	A	-0.3521485950614309
9	92314049	G	A	3.4593235947268095
9	92314365	A	G	-27.225730173990087
9	92314447	T	A	1.0127253293595952
9	92314450	T	C	-35.29355978249259
9	92314466	G	A	-62.5308598256579
9	92314548	T	C	-37.62881491112239
9	92314573	T	C	0.8400023096564819
9	92314606	C	T	1.2633571966748587
9	92314774	C	T	-119.99221826033863
9	92314816	C	T	-4.751697550110977
9	92314970	T	C	-170.43340297388022
9	92314985	C	T	0.8748690723451045
9	92314988	C	T	-172.47355754819546
9	92314997	C	T	1.5551800579262274
9	92315250	C	T	-3.8636544917526425
9	92315782	G	A	-6.3291165901882795
9	92316992	T	C	-38.160722710605114
9	92317031	T	C	0.2771800706032632
9	92317521	C	T	-53.5393088417386
9	92317561	T	C	-1.7763568394002505e-15
9	92318220	G	A	0.9020529932477057
9	92319437	G	T	1.2520610812665591
9	92319471	G	A	-20.661006883752634
9	92319499	G	A	4.244187173252611
9	92319527	A	G	-11.903986092776906
9	92321268	G	C	-218.31490684023447
9	92321277	A	G	-166.09156080842786
9	92321289	A	G	-1.5997730176422937
9	92323726	T	C	-327.74590596101734
9	92323744	G	A	3.133648319703182
9	92323778	G	T	1.7763568394002505e-15
9	92323911	A	G	-38.11509568121801
9	92323956	C	T	0.7493555525022639
9	92325274	A	G	3.9492795925521005
9	92325316	C	T	-35.73532779443667
9	92325852	T	C	-16.018215390851765
9	92325894	C	T	-1.7763568394002505e-15
9	92326880	C	A	1.6240493981687631
9	92326911	C	T	-10.04026000421982
9	92326952	C	T	1.0931180837162398
9	92326953	G	A	4.641544385269297
9	92328098	G	A	7.155818929597443
9	92328462	G	A	-14.209412224268819
9	92332184	G	A	-33.06867374865942
9	92332554	G	T	1.2327122990845947
9	92333430	G	A	-0.1405008525081417
9	92333433	G	C	-20.872088604779492
9	92333460	C	T	-2.1717016869234858
9	92334573	C	T	-67.56635903853476
9	92334580	G	T	1.1233642200546239
9	92334617	C	T	6.3488057388076395
9	92337834	G	A	1.3729145804512068
9	92337836	C	T	5.8921606621224765
9	92337867	A	G	4.24918570975751
9	92339724	T	C	0.0
9	92339751	T	C	-1.7763568394002505e-15
9	92339924	A	C	4.989008579805157
9	92342790	G	A	-40.6180583422738
9	92444702	A	G	-0.049760698851970986
9	92444710	T	C	-8.009238204989744
9	92444823	A	G	-221.29543585270403
9	92446415	A	G	-7.675661694322118
9	92449009	G	C	1.2085704763073277
9	92449055	C	A	-2.369880418793402
9	92449453	G	A	3.7065498242682207
9	92452487	A	G	4.767591304362666
9	92454568	A	G	-0.5370147786106845
9	92457327	G	T	5.031781107411005
9	92457611	C	T	-43.107991227383536
9	92457627	C	T	-59.68811656733851
9	92459444	C	T	-0.8087607769542746
9	92459463	G	A	7.143479950451363
9	92464383	T	C	7.543292756077788
9	92464790	C	T	-3.3868909963582627
9	92464863	T	C	5.464084653818643
9	92467380	C	A	2.4907418591483275
9	92467404	A	C	3.8083291932271077
9	92469226	T	C	-0.42287651413059457
9	92469261	T	G	-27.257993182645805
9	92470599	T	C	-1.3443898553159688
9	92474680	G	A	-8.813549819622496
9	92474708	C	T	7.273795296636306
9	92475624	G	A	-14.347345463354943
9	92478251	A	G	3.844426257385747
9	92478276	G	A	9.318869911416185
9	92478321	G	A	-15.416913022227165
9	92483404	G	A	-4.215767563282499
9	92486638	A	G	3.5724776655933947
9	92489635	T	C	-2.362317121143862
9	92489679	G	A	-210.232386767997
9	92492597	A	G	4.610856489680371
9	92493504	C	T	0.9721783619406761
9	92493514	C	T	-12.68424708535713
9	92494316	C	T	-9.250750157543736
9	92495076	C	T	0.27473854407617004
9	92495102	G	A	-19.55123182334563
9	92495109	C	T	-10.507568189508676
9	92495123	G	C	0.4492366828799259
9	92499064	C	A	-8.13385311297134
9	92499712	T	C	-2.2109233864580364
9	92499739	G	T	-21.215874278748743
9	92499771	C	T	0.2420600438163074
9	92500586	T	C	-6.22592959521535
9	92503499	G	A	5.663553650849279
9	92506317	C	T	-41.38215697542728
9	92506352	C	T	1.9525808681774475
9	92507471	G	T	4.650797598806092
9	92507493	G	T	-1.3397416293598514
9	92507497	G	A	-39.38953162007056
9	92507508	T	C	-1.8154723301258873
9	92510619	G	A	8.957570589564055
9	92515514	G	A	-0.8088122092030989
9	92519112	G	A	0.2278138199962978
9	92519303	G	T	7.091203240090179
9	92681245	A	C	-3.537198439806163
9	92681253	G	A	2.151380428308242
9	92682402	G	A	-19.397607923221585
9	92682437	C	A	4.449994086620789
9	92682441	G	A	9.684229969900114
9	92684163	G	T	4.296484454803247
9	92684432	G	A	2.060318768160867
9	92685454	C	A	-54.040356579074796
9	92685454	C	T	0.5345017215949195
9	92685911	G	A	4.221041491956383
9	92685957	C	T	-16.776876743559114
9	92686142	A	G	8.117002815637532
9	92686746	T	C	-129.02557857680586
9	92686766	T	C	-82.90940097846578
9	92686786	T	C	4.921011038170716
9	92686802	G	T	-0.8651716670337937
9	92686943	G	A	6.462403378510315
9	92689131	C	T	8.20026703435269
9	92690766	G	A	1.4238530609706839
9	92691512	A	G	8.162277784284013
9	92691598	C	T	-0.6311943961827655
9	92692398	C	T	-11.566750424322892
9	92692806	C	A	0.052473487380437334
9	92692811	G	A	0.7549472627258051
9	92692855	A	G	4.115509665885382
9	92693362	A	G	3.001967005979166
9	92694353	C	T	0.6418133268634829
9	92694356	G	T	-9.35481076765973
9	92694610	T	C	3.872275274488855
9	92695984	G	A	1.8069572238945266
9	92696030	G	T	2.8030843715114298
9	92696066	A	G	1.437843805393241
9	92697073	G	A	3.9502096769883774
9	92698694	T	C	3.4074981393673607
9	92698713	G	A	-2.6903059126510147
9	92698716	A	G	-77.44755312921734
9	92699443	G	A	0.9207998258077748
9	92699446	G	A	1.335056928715117
9	92699458	T	C	-20.427444267874307
9	92700500	G	A	-6.796460952487907
9	92701436	G	A	-14.886579297829941
9	92701461	G	A	-1.0101939471114765
9	92708225	G	A	-19.975755422236034
9	92708233	A	G	-4.9946896245351144
9	92708257	T	G	-91.40285694001614
9	92708267	T	C	0.38951532158477953
9	92709313	C	T	-7.877716200528086
9	92711789	A	G	-62.06162126534582
9	92713218	C	T	0.9393203977290892
9	92713864	C	T	6.810844087480289
9	92713999	T	G	0.07873208035198154
9	92715666	G	T	-12.664542107859235
9	92716263	T	G	-7.1509032490776026
9	92716304	G	A	1.9112331698579492
9	92716596	G	A	-10.730365482979325
9	92718802	C	T	-15.010963281845763
9	92718804	A	G	0.8041682492253113
9	92718831	T	A	-223.5946780880131
9	92722593	A	G	0.5743383912995323
9	92722935	G	A	-11.05089047558977
9	92722981	GC	G	-615.5694413009096
9	92723125	T	C	-13.778879645358758
9	92723165	G	T	-12.908069627106672
9	92723168	A	G	-1.6979108226291846
9	92723174	G	A	-4.776246289897246
9	92723871	G	A	-80.14368508450389
9	92723877	T	C	-19.62129328941046
9	92723928	G	A	5.817379886198976
9	92725441	C	T	-55.567890602300395
9	92725450	C	T	-52.04729015999146
9	92726922	G	A	-15.281003139481983
9	92726959	A	G	-126.34110877677995
9	92726987	T	C	-279.0145196386784
9	92727336	G	T	-84.60438745447209
9	92727338	T	C	3.3090532474349157
9	92727617	A	G	-42.47044889489371
9	92727628	T	G	-1.330037863402028
9	92727911	C	T	2.2259694673477934
9	92727924	T	C	-88.14268730099684
9	92728859	T	A	-0.37835882476156435
9	92729805	A	G	1.1726972995485294
9	92732368	T	G	-0.5664791532090039
9	92732387	C	T	-0.1278353053150756
9	92733432	A	G	-19.8034504284351
9	92735238	A	G	-6.6461947405205155
9	92736448	A	G	-4.723311903393553
9	92738714	C	A	-25.913485425093313
9	92739891	C	T	5.753489231397905
9	92740770	G	T	3.94902638332678
9	92742249	C	T	1.3693813574955112
9	92742478	C	T	-0.601557473240975
9	92744106	A	G	3.5444246824663406
9	92744156	T	C	-9.41162233130308
9	92745240	T	C	-11.740207602886587
9	92745247	A	G	-0.2977008824517515
9	92745258	G	A	-3.449546882625329
9	92748338	G	A	0.7242926050962506
9	92748385	C	T	-107.28530433500237
9	92751006	G	A	6.1375403378060565
9	92751403	A	G	0.488293619103386
9	92752267	C	G	-56.41996528443451
9	92752282	G	A	0.36274794307591485
9	92752300	G	A	3.2027072034018698
9	92752316	A	C	3.933299433313321
9	92752375	C	A	-0.07334280749498312
9	92752408	T	G	-9.37881576299151
9	92752418	C	A	2.758851182307806
9	92753884	C	T	1.1037834789599668
9	92753915	T	C	2.3497066698394047
9	92755133	A	C	-22.224602221433088
9	92755155	T	A	-134.2219414792362
9	92758851	G	A	-36.899980265427075
9	92758891	C	T	2.443209260636136
9	92760179	C	T	1.6239370580599921
9	92760214	A	T	6.305871913840745
9	92760245	T	C	4.058977373560991
9	92761324	G	C	0.36346105296433784
9	92761630	C	T	2.7209018550583988
9	92761669	T	C	-26.42727438723341
9	92763235	G	A	-97.90027900631867
9	92763466	G	A	-59.53708829340576
9	92765694	G	A	-33.73083391641376
9	92766233	G	A	-58.42280517173458
9	92766277	C	T	8.107178521002423
9	92766290	C	T	-1.7859731331724351
9	92766315	G	A	5.319194011100988
9	92766404	G	A	1.1816716433040693
9	92767040	A	C	5.490387229720225
9	92769678	A	C	7.719951062370454
9	92769958	C	T	-0.1259281421527465
9	92771098	T	C	-23.679815263505816
9	92771106	A	G	-135.98642698694493
9	92773905	A	C	-22.962608722253208
9	92776443	C	A	5.749505743953703
9	92776614	T	C	-11.915279158702107
9	92776695	T	C	-8.309115967282198
9	92776975	C	T	-12.021955483947751
9	92777859	C	T	0.3289082007204609
9	92777896	G	A	-33.22374650969505
9	92779249	C	G	6.789221510067362
9	92780180	C	T	-1.9622092319241364
9	92780487	A	G	-24.017015012419506
9	92780524	C	T	-3.3248388383126457
9	92781459	T	G	2.041118739140982
9	92781492	G	A	-26.140770333831824
9	92781493	G	A	-8.709380519843764
9	92781882	C	A	-82.42713912367981
9	92782853	G	T	6.7399830060548975
9	92782888	C	T	-43.84647785713423
9	92786350	G	A	4.8811501492964435
9	92786722	T	G	-12.528113556565588
9	92789486	G	A	-44.26595751525565
9	92792098	C	T	-57.009828855179876
9	92793907	C	A	-66.03231919302743
9	92793929	A	C	-1.4828084483706352
9	92794113	C	A	2.894612098209107
9	92794117	G	A	-16.77395543899729
9	92794139	C	A	-31.431413227155645
9	92794619	T	C	-47.372864530994775
9	92794721	C	T	-18.590496732131214
9	92794769	G	A	1.087861309486355
9	92802101	G	A	-49.776535480492385
9	92804154	G	A	-9.365629247467952
9	92804166	C	T	-3.8097724814051634
9	92805789	A	G	-2.9807201103558345
9	92806108	G	A	-11.88484772096672
9	92807600	A	C	6.433882100034678
9	92809745	C	A	-0.07407278409391616
9	92813938	C	T	0.12967456966907598
9	92814420	G	A	-7.931776450195686
9	92816727	G	A	9.170068005829306
9	92817088	A	G	-4.49277875283042
9	92817191	G	A	-178.98196265778643
9	92821015	A	G	-20.653938027526237
9	92823606	G	A	1.8007884143253232
9	92829146	A	G	8.041523616115226
9	92830743	T	C	2.1152727830358327
9	92830915	C	T	-25.29987761150005
9	92841384	C	T	3.2249404157382724
9	92841388	G	T	6.654624628119562
9	92841424	C	T	4.861946789471629
9	92841519	C	T	7.680260131956855
9	92843924	T	C	5.675490975083447
9	92843944	A	G	2.4684846325235394
9	92843971	C	T	1.794464274610787
9	92850878	G	A	2.8202179962045175
9	92852944	C	T	-12.246113364215491
9	92852986	G	A	-10.39325552391165
9	92853098	A	C	0.7313094500900643
9	92853543	C	T	-37.96258001824572
9	92853571	C	T	-0.28869160086805756
9	92856946	C	T	-11.029204014733297
9	92858507	G	A	4.634208972746817
9	92858648	C	T	-3.301724151113378
9	92858692	G	T	-13.844510433305915
9	92859086	A	C	-54.357763297635756
9	92859654	A	G	-20.99946618953254
9	92859658	G	A	4.408459550599444
9	92859704	C	T	4.753839841194347
9	92862486	T	C	8.85105581009884
9	92867320	C	G	0.9088320151244016
9	92867363	A	G	6.887325059409703
9	92869321	T	C	-19.30612494503839
9	92869370	T	C	-3.2997887239835126
9	92869765	C	G	0.007209974997747892
9	92870113	T	C	6.061294755039851
9	92870210	G	A	5.448460170901852
9	92870296	T	C	-41.93786721102333
9	92872227	T	C	-3.9161180615901703
9	92872298	A	G	0.8455870479373555
9	92872306	C	A	3.2865692145660415
9	92872341	C	T	-2.7550329034552323
9	92872527	C	T	3.0849318671152997
9	92873665	G	A	-65.4187160519341
9	92875390	A	C	7.498248093357686
9	92876028	C	T	0.473766237146263
9	92876060	T	C	5.774975115384221
9	92876627	A	G	-0.13976194237515394
9	92876662	G	C	0.21041714680853651
9	92876666	G	A	-5.724968543756406
9	92877681	C	T	-26.205250745179
9	92877905	G	A	8.565346124758433
9	92877962	T	C	2.757048018845124
9	92877988	C	T	9.412643765030223
9	92878368	A	C	-5.464665795147086
9	92879883	G	A	0.9373112499506515
9	92880128	C	T	-0.6343066805370121
9	92880138	T	G	-9.046695729926798
9	92884768	C	T	1.7172147241026305
9	92887130	G	A	1.435898194620675
9	92887231	C	T	-2.629916755888191
9	92887645	A	G	1.9049526136053583
9	92888724	C	T	1.7403076978806649
9	92891051	A	G	0.5981055874228698
9	92891077	A	G	-12.413363336641853
9	92891296	C	A	0.5889375443912481
9	92891296	C	T	-44.08408329947815
9	92891639	C	T	-7.599156316611699
9	92891674	A	C	3.093669261478224
9	92891686	G	C	0.6283966028439902
9	92891865	G	A	-11.919733011423888
9	92892015	G	A	4.89531458687088
9	92894337	A	C	0.5186251807227844
9	92894368	C	T	7.795617473252603
9	92896178	T	G	-2.27183526584213
9	92896723	A	G	5.1488811366743885
9	92896770	G	C	4.527329575891825
9	92897297	A	G	3.48140766313554
9	92897338	T	C	0.16128947475590216
9	92897398	C	T	4.515815841577931
9	92898149	T	G	2.0650635409283478
9	92898177	A	G	6.228430760691479
9	92898179	A	T	-5.500460616266084
9	92898806	G	T	-17.893306595244212
9	92900609	A	G	8.617344258942465
9	92900656	G	T	-1.8628972367491219
9	92900824	G	T	0.2941050038334634
9	92902210	G	A	0.6097006033986343
9	92902247	T	C	-15.062071820391795
9	92903508	G	A	-3.8620772970693924
9	92903522	G	A	-18.3346413267991
9	92906025	A	C	4.507604758678097
9	92909000	T	C	-1.7763568394002505e-15
9	92909003	G	A	-12.67517861673514
9	92909770	G	A	-64.15359299924239
9	92909799	C	T	-217.34629651520117
9	92918181	G	A	4.6678612010582565
9	92918200	G	A	5.130806613238859
9	92918779	G	T	6.839184905160435
9	92925179	T	C	-0.8892695198064775
9	92927997	C	T	-19.12142518148721
9	92930111	A	C	-23.167076125415406
9	92930372	T	G	7.550909233073979
9	92930421	A	T	1.6775980920872922
9	92931858	A	T	0.9525002469764114
9	92931861	G	T	1.489625307154709
9	92931883	G	A	-3.7208592590468488
9	92933169	G	T	4.269657937408054
9	92934394	C	T	2.0953491366146846
9	92934442	G	A	-14.936751117244059
9	92934471	T	C	-0.062131781107007455
9	92939335	G	A	-0.05442690112261239
9	92939445	G	A	1.2247308641874195
9	92939476	C	A	-5.8608007095590455
9	92939838	G	C	1.5709554178215495
9	92939860	A	C	-18.08761754410807
9	92939861	G	C	-17.906488328942032
9	92941210	C	T	8.03601217432333
9	92941234	C	T	2.4052632936470086
9	92943286	A	G	-20.58033402336514
9	92944456	C	T	6.14999435483878
9	92946640	G	A	3.3675813551310494
9	92946648	G	A	-17.198747807498876
9	92950228	C	T	4.56497145799244
9	92950229	T	C	5.081670191591682
9	92950272	T	C	7.791480709178357
9	92951303	A	G	-52.72034312776486
9	92951335	A	T	3.0283539748508
9	92960751	G	C	3.753967239634788
9	92960752	C	T	5.133450289330993
9	92960760	T	C	2.594816672015325
9	92960794	G	A	5.794238532527741
9	92961015	T	C	-5.772564931043691
9	92961024	G	A	-16.01268730477659
9	92961030	T	C	6.403964277013072
9	92961064	A	G	0.8470431138610106
9	92961558	C	T	4.581455995322356
9	92961583	G	A	0.3598860681923082
9	92962076	C	T	-7.008100214485241
9	92962109	C	G	0.16034265007518123
9	92963339	A	C	0.11033449786373062
9	92967125	C	T	1.8251939589317754
9	92967145	G	A	0.016615461900597595
9	92998733	C	T	3.3981369550656364
9	93004353	G	A	-30.077067857126167
9	93004388	C	A	2.1098370656820844
9	93005808	A	G	-15.167545061634884
9	93006564	G	A	7.889048817691217
9	93007274	C	T	-128.22826173771864
9	93007279	G	T	0.7990456791474667
9	93008006	T	C	5.094329753638702
9	93008041	C	T	-3.3716775006523694
9	93008068	G	A	2.258757801768864
9	93014508	T	A	2.311983450598289
9	93016664	A	G	2.8129346953426175
9	93016707	T	C	5.7231640445816065
9	93016875	G	A	4.759433162687854
9	93018073	G	A	1.8128926293556784
9	93018093	G	A	3.3543947206885587
9	93021915	A	G	1.710094820285688
9	93023180	A	C	-50.64332481267593
9	93024088	G	A	0.45158968419377565
9	93025338	T	C	3.0850638475621945
9	93026246	G	A	8.28606796808708
9	93026294	G	C	-20.835602587123503
9	93028943	C	T	5.596209228426231
9	93028992	C	G	-43.5400029962675
9	93029002	T	C	-64.31602711513369
9	93029282	A	G	2.3315006826051086
9	93029302	A	G	-9.143443488366758
9	93030504	G	A	-6.064293662887396
9	93030539	A	G	4.400033519030329
9	93030853	G	C	6.058008709846943
9	93030857	G	A	-30.221128427780968
9	93030921	A	G	4.433665648504755
9	93030942	G	A	-0.8841040453782529
9	93031017	C	T	5.669128052728409
9	93032607	G	A	-21.20719716252097
9	93032824	G	A	0.9416519807225523
9	93032857	C	T	4.7600715793832915
9	93033040	T	C	-17.114794462197096
9	93033924	C	T	-2.5288533385410137
9	93034727	G	A	3.3804788343095407
9	93034778	G	A	1.3335357174516798
9	93034800	T	C	3.7165233449475163
9	93034812	C	T	1.6994887817473323
9	93034817	A	G	-200.27094035324444
9	93036202	A	G	-9.12811437862729
9	93036952	G	A	2.335017022349346
9	93037359	G	A	-5.054975500213006
9	93039262	A	G	3.2959811882737977
9	93046322	C	T	2.6870116871791634
9	93049349	C	T	10.697627444076714
9	93049352	C	T	-3.3804399070486415
9	93049393	G	A	-128.97472650411328
9	93049422	C	T	-187.69659188015612
9	93050977	C	T	5.100154853379307
9	93051002	T	C	4.857778157417441
9	93052249	A	C	0.4860614561728891
9	93052290	A	C	0.47004574659331233
9	93052331	G	A	-1.450977201452135
9	93052584	T	C	-102.66584988186514
9	93052596	T	C	1.8108672694415855
9	93053924	T	C	-5.484314601881126
9	93054358	T	C	5.135503484752915
9	93054396	A	G	-208.21892070798458
9	93058263	T	G	-16.896825795064615
9	93058963	A	G	3.947465999206541
9	93058963	A	T	-0.10765374219090695
9	93059017	C	A	0.5467231067650555
9	93059277	C	T	-9.10048626380558
9	93061345	A	C	-1.8805985863309633
9	93063500	T	G	-22.2537537895314
9	93063510	T	C	0.6758276859636663
9	93063733	T	C	7.0721013543898135
9	93065027	C	T	2.5092776564812294
9	93065137	T	G	5.973180657218107
9	93067019	C	T	2.760437575501781
9	93067790	C	T	-38.46957774117436
9	93068037	C	T	-43.43154075008897
9	93068043	C	T	0.8985196444007908
9	93068059	C	T	-32.38290218465954
9	93068095	T	C	0.7373583331448099
9	93071368	C	T	-43.22710484882373
9	93071370	C	T	0.7342096918091539
9	93071413	C	T	-0.5606371980316727
9	93072009	C	T	-31.316993773458307
9	93074228	A	G	6.330294837929612
9	93075955	A	G	0.7240643238281717
9	93075996	T	C	5.333243476303322
9	93080048	C	T	0.8380334958847282
9	93080054	G	A	3.9455099201786634
9	93080089	A	G	0.6858881280893154
9	93080194	A	G	-56.784694973413934
9	93081685	T	C	-7.649400040862931
9	93081851	A	G	2.7590382973817196
9	93081870	G	A	-97.00225882026461
9	93081889	A	G	-14.874766282020575
9	93082207	A	G	3.91167629196252
9	93084629	C	T	1.9096569412545232
9	93084641	A	G	3.6165932811639987
9	93085382	G	A	-9.769645911168483
9	93088115	C	T	3.833980385498533
9	93088469	T	C	1.0936112223976107
9	93088483	C	T	6.7462935104067565
9	93095891	A	C	9.361490230870912
9	93098295	A	G	-6.866885875620939
9	93099104	G	A	-25.675169706698398
9	93100550	T	C	-20.640969729014614
9	93102771	G	C	-178.22109971164718
9	93102791	TGGTGTTCTCAA	T	0.0
9	93102793	G	A	-32.22864004751136
9	93104329	T	C	7.201459431335023
9	93105008	C	T	5.932248693594373
9	93105572	G	A	2.466771131615415
9	93105584	A	G	6.0549323091172464
9	93106449	A	G	5.196205830207189
9	93106476	C	G	-0.23935129321171367
9	93106498	A	T	-2.4480314602406015
9	93106543	A	G	0.8989935624340415
9	93107934	T	C	4.497095104946309
9	93110367	T	G	-1.1276842528991455
9	93111241	T	C	-33.13784260133434
9	93115464	A	G	7.4126356581673445
9	93116944	T	C	3.6622016505953052
9	93117585	T	C	1.3625182823834603
9	93118325	A	C	-16.627952585182356
9	93120666	T	C	-2.6731064496216295
9	93126348	C	T	4.993854528201153
9	93130766	G	T	-7.156563844351696
9	93130796	T	C	-28.119661902890584
9	93132231	C	T	3.0457337523384904
9	93132269	G	A	6.004126567886486
9	93138600	C	T	-2.207140233624161
9	93142169	G	A	4.703474363961048
9	93142330	T	C	2.2855584946391883
9	93142357	T	C	0.2765154415651505
9	93145905	A	G	-6.218172428218169
9	93145927	G	A	-8.56728679197545
9	93145944	G	A	-3.140948988531422
9	93148187	A	G	-13.982683975247712
9	93148230	A	G	-33.28811967367983
9	93148579	C	T	8.991866801743525
9	93151196	G	A	7.8583630783632525
9	93152714	GTTTGC	G	1.7763568394002505e-15
9	93152717	T	C	3.809564290987508
9	93158397	C	T	3.5832071904228524
9	93158434	G	A	7.340691193463497
9	93160770	C	T	5.37674233742632
9	93160938	C	T	0.7559161501320215
9	93160982	T	C	-0.4280139180394702
9	93161060	T	C	7.533026808793691
9	93162602	G	A	-5.650332562441692
9	93163805	G	A	0.695381723553508
9	93168443	ACTT	A	0.02985296314968089
9	93168446	T	C	6.265780387605444
9	93169441	G	A	-48.87642790413702
9	93170435	T	G	7.867190872444551
9	93172207	T	C	-6.276205705271424
9	93173645	A	G	-5.4746825608181116
9	93175889	T	C	-105.36744244585452
9	93177073	A	C	-64.84562706390534
9	93181499	C	G	-118.55894008287214
9	93181531	G	A	-16.76925404152098
9	93182901	T	C	-13.269903844096918
9	93182935	C	T	9.830989063115338
9	93183046	C	T	-0.40391684118196913
9	93183052	C	T	-189.08080621385852
9	93183072	G	C	-163.88133591697442
9	93183081	A	G	-153.30222202883488
9	93183106	T	C	4.180003993016269
9	93183404	C	T	4.411929632571626
9	93184149	C	T	2.843854176027092
9	93184218	T	C	-57.42105367003205
9	93184670	G	A	-203.85864129776564
9	93184682	A	G	-261.3025382174583
9	93185593	G	A	-0.16810589417389288
9	93185637	A	G	-19.456877588387215
9	93186469	A	G	9.067629649913213
9	93187329	C	T	3.040833281373123
9	93187380	C	T	6.4438916812159714
9	93188166	T	G	-8.79351030090402
9	93190263	C	T	0.1809693479511889
9	93190310	GT	G	0.0
9	93191501	A	G	-43.02068359682744
9	93191507	G	A	-13.964492995446337
9	93191939	T	C	-5.057625603212729
9	93193062	C	T	-102.75842577141884
9	93193083	G	T	2.480455716573031
9	93194746	A	G	-62.708666101555536
9	93194792	G	A	-2.042915513529808
9	93194799	T	G	0.9228109594362746
9	93197475	G	A	-3.2568756971718376
9	93199571	A	G	-2.9257818429741764
9	93204742	G	A	1.1015044780194128
9	93206453	G	A	2.546624015211817
9	93208617	C	T	-58.698484830170855
9	93212276	C	A	0.2883786481133921
9	93214896	C	T	-22.7047351073179
9	93219382	C	T	-9.026071492579378
9	93219568	T	C	-2.4175200962254184
9	93222465	G	T	-22.896181179510677
9	93225765	C	T	-4.744640062728651
9	93226804	A	C	7.9773704524795885
9	93227596	T	C	2.8542162644708338
9	93227637	G	T	-33.70632641904922
9	93227642	G	C	1.0215991460800051
9	93231161	G	A	-1.8073730031173927
9	93233910	C	T	9.157219535360126
9	93238029	T	C	-47.55742655631002
9	93238035	C	T	-0.3502321632653054
9	93238039	A	G	0.4318216657001823
9	93245063	G	A	6.2607704974743665
9	93245070	G	A	-5.257357568258103
9	93246553	A	G	-6.666102111246802
9	93247841	C	A	-23.565216452645473
9	93247877	G	C	5.178306732358122
9	93252163	A	G	-35.83395215608289
9	93252179	G	A	-52.9394879452102
9	93254227	T	C	2.633689785125169
9	93256679	G	A	-45.639816951252214
9	93257598	T	C	5.991604118925805
9	93257994	T	C	5.736102228981052
9	93258014	G	A	1.052549590993534
9	93260766	C	T	8.109734887741068
9	93262092	A	G	-148.7321814971856
9	93262106	C	T	-110.8922813706431
9	93265378	A	C	-13.78445338322854
9	93265807	G	A	3.4521777846766764
9	93266508	C	T	7.395541778047116
9	93266529	A	G	-1.9788522695602087
9	93272548	C	A	-15.415619729925313
9	93274908	A	G	-3.521485036570086
9	93274942	G	A	1.6578079186773902
9	93280071	C	T	-9.045168778055428
9	93280078	C	T	-17.709266023791542
9	93280116	T	C	-2.810025509779736
9	93284769	C	T	-4.344222893126103
9	93284804	G	A	-40.22352927442989
9	93285485	T	C	-14.989556578731937
9	93287793	G	T	7.326237392799156
9	93287816	G	T	-8.680493819831101
9	93288321	T	C	8.153799066161808
9	93288353	C	T	3.03071885772715
9	93289071	G	A	1.4029844654346544
9	93289230	T	C	-0.6269455222586675
9	93289273	A	C	4.6858409968517645
9	93289273	A	G	0.0
9	93297086	A	G	-602.4424427665563
9	93297099	C	T	-90.49870964737238
9	93297482	G	A	1.0531449935427855
9	93297522	T	G	-14.053806389558305
9	93297919	T	A	-1.0609628291960735
9	93297930	A	G	-8.881784197001252e-16
9	93297966	C	T	8.074520165731881
9	93299669	G	C	1.2291124453878393
9	93299686	G	A	1.5146240725973126
9	93299691	C	A	0.14717685336290565
9	93299719	A	G	-3.7381856832053035
9	93304761	A	G	-1.7763568394002505e-15
9	93304769	C	T	9.132336144377403
9	93312737	A	G	-24.27833636808782
9	93312767	C	G	0.1339124175862647
9	93315060	T	A	-0.8693228494920522
9	93315107	A	G	0.8038012408623825
9	93316800	C	A	1.4265807736365712
9	93316821	A	C	-39.42240554430282
9	93317420	C	T	3.907026145629059
9	93324157	T	C	-15.110861428360296
9	93328001	G	A	-87.76905497945336
9	93328011	T	C	-110.83622603322328
9	93332475	C	A	-42.04159027246715
9	93333075	T	C	-70.00502340560524
9	93336214	A	G	9.611401916752582
9	93340076	T	C	-12.23488923038167
9	93340105	G	A	-29.718545607012857
9	93341058	T	G	7.55237232496256
9	93341095	G	A	2.6695535250646554
9	93344344	A	C	1.5981295610545185
9	93347023	G	A	3.501494318326193
9	93347126	G	A	4.063086384345295
9	93348081	G	A	4.386870044050282
9	93348528	C	T	-23.831707419152735
9	93348565	G	A	-3.8229050886238856
9	93348786	G	A	-57.39915940313767
9	93348807	A	G	2.9406633904766277
9	93350887	C	T	1.264055869099364
9	93350920	T	C	-32.55459597986737
9	93351821	T	C	2.5057125584944497
9	93352761	C	T	0.8633633034569339
9	93352790	C	T	-55.14712889295879
9	93352798	C	T	4.301636560987161
9	93352806	C	T	-0.7033370171587041
9	93353987	T	G	-41.56625257105952
9	93354008	G	T	0.2554376895849355
9	93356102	C	T	0.2764292882729915
9	93356765	G	A	-19.777858448782354
9	93356808	T	A	-7.166263663606516
9	93357338	C	T	1.9860995988656196
9	93358204	C	T	-0.5045477441799466
9	93358207	C	T	-32.418486469110576
9	93361807	G	T	2.528551024392071
9	93363532	A	G	-3.235516417904366
9	93363540	T	C	0.9863924688015668
9	93363576	T	C	1.1189588013439487
9	93366369	G	A	7.0434571573750855
9	93366635	A	C	5.2235057982011295
9	93366640	C	T	-4.70448177220476
9	93366665	G	A	0.38677880570611656
9	93366684	C	T	3.631538239102154
9	93366716	A	T	3.805286400028306
9	93373049	G	A	3.8894712568312553
9	93374942	C	T	-0.1535104767708919
9	93377223	C	T	-1.078717195424817
9	93377290	T	G	8.264409716030057
9	93377901	C	T	5.947959501498188
9	93382421	C	T	-8.844114223529518
9	93382438	G	A	-25.838125508207668
9	93382601	T	C	-0.2852083731744717
9	93383564	G	T	7.298859900228306
9	93385136	C	T	6.82839005181995
9	93386423	T	C	3.701583558604396
9	93392332	T	C	5.193382229756024
9	93393384	G	A	5.792448131967374
9	93396081	C	T	6.499019356011557
9	93397205	G	A	4.994316687630997
9	93402190	G	T	-1.8702833200532059
9	93403987	A	G	-7.13768028894083
9	93404249	A	G	9.520344224771177
9	93405598	G	A	-2.066557553907389
9	93405628	C	T	-2.1234045529287204
9	93405634	A	G	-0.952632444204939
9	93406330	G	T	-32.583980047289515
9	93406353	A	G	-8.168458541622842
9	93409098	C	T	1.3273952719994195
9	93409132	C	T	2.405360397050286
9	93409161	T	G	-5.724448692071748
9	93409357	A	G	7.163139013535327
9	93409910	C	T	-8.254049012311954
9	93410157	C	A	-61.47565126172594
9	93410182	C	T	4.253198389402312
9	93410189	C	T	3.9953219831920688
9	93410201	T	C	-15.87124905952078
9	93412927	G	A	0.03825762859741921
9	93413258	G	A	-13.693812204597636
9	93417964	T	G	-74.3083708892209
9	93417987	A	G	-26.551035393027632
9	93417992	G	A	6.811302260421142
9	93428000	T	C	0.761494526288514
9	93428033	A	G	3.216759244088278
9	93430153	G	A	-2.425407168143467
9	93431741	A	G	6.583576373418053
9	93431760	T	C	-10.298229675797304
9	93433370	G	A	-17.021593038881292
9	93435981	C	T	6.293334080996372
9	93439259	A	C	-5.9585848374754296
9	93441674	A	C	-16.17190457334982
9	93441680	G	A	3.2038264759546546
9	93443531	A	G	-43.72636631379646
9	93443555	G	A	0.0072125033636165625
9	93443900	G	T	1.0961226540748594
9	93443912	A	T	3.723304669842035
9	93444065	T	C	-1.7763568394002505e-15
9	93445145	G	A	9.252450710018818
9	93445260	C	A	8.568852905873426
9	93445335	T	G	9.06446692819918
9	93447655	C	T	1.228623623261802
9	93447693	G	A	-0.5632718352117099
9	93460123	G	A	-13.1647832729268
9	93460159	T	C	7.040776700557215
9	93461649	A	G	-14.89217298298354
9	93463424	C	A	-10.794318261992887
9	93464044	G	A	-77.39594216711521
9	93464050	G	T	-12.445073648645122
9	93464082	A	G	4.1109234103291765
9	93464111	A	G	-8.938489468097034
9	93466601	C	G	2.6211826907774576
9	93466631	G	A	8.259138321986027
9	93467894	G	A	5.683573875565342
9	93468894	T	C	1.3339699596599512
9	93468899	G	A	6.392796281810659
9	93469887	A	G	4.54758503451353
9	93469911	G	T	-2.0287980492157676
9	93470842	C	T	4.43431854209666
9	93471436	C	T	-15.83464479241775
9	93471480	C	G	-66.33549905262589
9	93471627	A	G	1.6117173667280422
9	93474143	T	G	0.989882619367334
9	93476005	A	C	-27.177771167354877
9	93482349	T	C	7.432068632988374
9	93486525	A	G	4.683797602687944
9	93486569	C	T	-51.8784633246014
9	93494033	ATTCTTCACTATTTCACTGATTTTGGGTCGGTTTTCAGC	A	2.845026194819388
9	93494039	C	A	1.931139148078726
9	93494089	A	G	7.568222704610887
9	93496905	T	A	-0.08000917064282653
9	93496948	G	A	-1.1889784686591174
9	93496957	A	G	0.4349634102757687
9	93496987	G	A	-0.8111629336380037
9	93526295	C	T	3.568467798644404
9	93526329	C	A	-183.5937664161811
9	93526356	T	C	-0.025079684397024238
9	93529779	C	G	-45.19913966235799
9	93529807	G	A	-71.33898354460143
9	93530889	T	G	-61.50761067569874
9	93530909	G	A	-128.55959590163184
9	93531036	C	A	0.23923949642178677
9	93531060	C	T	-0.8251927368346532
9	93534941	A	G	-0.16695761272512932
9	93538540	C	A	6.375888221677085
9	93539879	A	G	1.5920492774848736
9	93546691	G	A	-16.250495596663313
9	93547402	G	A	5.456971222529317
9	93547691	G	A	2.7154036962765513
9	93548302	C	T	5.015006520590758
9	93548612	T	C	0.4202079356759594
9	93551088	G	T	4.241584741337645
9	93552550	C	T	7.218909472738231
9	93554295	C	T	-6.246893499919226
9	93555739	A	G	-38.60858377778095
9	93555771	G	A	2.4727786287489817
9	93557698	A	G	-32.50048221326688
9	93561450	G	T	0.45570231537749173
9	93561836	T	C	-26.189622058869645
9	93562955	C	G	-5.017440389578043
9	93563536	A	G	2.3463722428296006
9	93566372	A	G	3.0653613745116655
9	93566406	A	G	-31.799535461386768
9	93567425	C	A	-29.78167716027201
9	93567437	A	G	0.5365506918025869
9	93567472	A	G	-27.604895341288284
9	93567572	G	A	8.118646217184503
9	93567607	T	C	5.833949031775772
9	93567732	G	A	-22.367005756050276
9	93567958	A	G	1.8408209541521483
9	93569313	G	A	0.8936404414740746
9	93569328	A	G	1.133324000720675
9	93569363	A	G	0.4385049621863697
9	93570012	A	G	5.888318523506312
9	93570060	C	G	-7.964818030452081
9	93571337	G	A	-116.7664567524098
9	93571341	A	G	-83.74965344997145
9	93571559	T	C	6.167692720051489
9	93572498	G	A	0.08904894537931618
9	93572543	A	G	0.7760632323133887
9	93573095	C	T	-0.5707279719681555
9	93573162	G	A	-5.890810903014428
9	93573172	A	C	-3.2085365421471597
9	93573542	G	A	1.8565220429572928
9	93573597	C	T	2.286181010435028
9	93574494	C	T	-39.511370157468264
9	93574650	C	T	3.048161434950087
9	93575398	C	T	-8.011496300807268
9	93575444	G	A	-4.077651607834811
9	93575549	G	A	8.15688020138077
9	93577781	G	T	-17.71057378730802
9	93579997	A	G	9.499973282820063
9	93581182	C	T	-7.927727865831914
9	93581183	G	A	9.856066818903853
9	93583969	G	A	-16.554234727895164
9	93584793	A	G	-3.6921277157252934
9	93585560	G	A	6.46161092778493
9	93587089	C	T	0.7464342695675423
9	93588929	G	A	-44.15447055310324
9	93589029	A	G	1.3900210526502388
9	93589112	A	G	3.0812267403495053
9	93590359	C	A	-6.38518767887672
9	93590403	G	A	-16.148684113532
9	93590420	C	G	-6.573300112200004
9	93590499	T	C	6.604433240703655
9	93591279	A	C	-22.343683538734695
9	93591299	G	A	-14.373958632732299
9	93591311	G	A	3.370539073812777
9	93591865	T	C	7.506062714576727
9	93591896	G	A	0.30823845580732545
9	93595807	C	T	-12.438571404110919
9	93596047	G	T	-0.7558039062093815
9	93596067	T	C	-9.628331216305016
9	93596264	G	A	-31.661573125164068
9	93597359	C	T	-46.11590952504048
9	93598005	C	G	8.49677442506072
9	93598856	G	A	-0.1718901224999545
9	93598856	G	T	8.10647152756337
9	93599146	A	G	7.105914137866419
9	93599890	T	C	-24.741442791795635
9	93599895	G	A	-9.268143185901637
9	93601955	G	T	-0.635390062024273
9	93602073	T	C	-94.18504836263855
9	93603138	G	A	8.461361802701502
9	93605269	C	T	-16.016587122458077
9	93605286	C	T	1.018025147307517
9	93606091	C	A	-4.4689991246559675
9	93606103	G	A	2.0830471651879616
9	93606633	G	A	0.9160185616010761
9	93606676	A	G	-82.15390562703215
9	93608316	T	A	2.679873712835045
9	93608342	G	A	8.624374182898462
9	93608695	C	A	4.58432540463218
9	93608702	C	T	-41.702048199445926
9	93608739	C	A	2.9360699633634777
9	93608753	A	C	-0.22360114878302007
9	93608758	A	T	-14.927595875335102
9	93609419	A	G	-12.794979862754191
9	93609452	A	T	3.3597087237280885
9	93609663	T	C	-1.1310278035775827
9	93609668	T	C	-3.0157930390341807
9	93609703	C	T	-2.7583524495917136
9	93610029	C	T	-9.822161845904704
9	93610761	C	T	-43.95046523460951
9	93611084	G	A	5.614982729379333
9	93611093	T	C	-0.8699104820572661
9	93611121	G	A	0.14184561749106983
9	93611737	C	T	-8.452854796420072
9	93611767	T	G	-1.5742074604061944
9	93613211	A	G	-5.883396166224886
9	93613211	A	T	0.36687791770869715
9	93613252	G	A	-2.307370399054891
9	93613551	T	A	-39.27539702134345
9	93613563	C	T	2.2680470574902056
9	93614898	A	G	-34.81351648679447
9	93615496	A	G	2.4262510829894364
9	93616619	G	A	-1.1149179606673005
9	93616900	C	T	0.5166116666641738
9	93618236	G	A	7.173765624376754
9	93618248	G	T	-87.5176325193097
9	93620491	G	C	5.475699787728443
9	93620963	G	A	2.724192108047644
9	93620991	A	G	-50.179810334708236
9	93622150	A	C	-5.961780296605868
9	93622284	C	T	-0.9551624991017906
9	93622791	A	C	3.6862492251033228
9	93622835	A	G	1.1705963644290005
9	93623341	A	T	3.649949964530604
9	93623372	A	G	-2.002858319304325
9	93623379	A	T	-23.728613857694654
9	93623425	G	A	3.533921858030679
9	93623764	A	C	4.891036515984522
9	93624755	T	C	-21.633631599286673
9	93625745	C	G	-24.64401264404114
9	93626241	A	G	5.287138893110749
9	93626426	G	A	-7.096454533445014
9	93627484	C	T	3.861664675825521
9	93628027	A	G	-10.692177429686128
9	93628105	A	G	-6.5831859743648256
9	93629630	T	C	7.406270996480087
9	93629748	C	T	3.134718600206723
9	93629789	C	G	7.586388562320279
9	93630445	C	T	0.49395382424699896
9	93632800	G	A	4.841029758224066
9	93633196	G	C	1.0616800716560402
9	93633220	C	G	1.844151976453416
9	93633240	A	C	6.459559131342756
9	93633948	A	G	5.981189448314579
9	93634413	G	A	-18.47067459725986
9	93635367	G	C	-12.763614975681778
9	93635393	G	A	-5.4041115326606946
9	93635975	G	A	-47.156760106796355
9	93636257	A	G	-198.10538710983928
9	93636270	G	C	-288.8032020328883
9	93636318	C	T	-1.9939695940883286
9	93636664	G	A	0.8270123916026915
9	93636671	A	G	-59.97583720059538
9	93636684	C	A	-0.24405437969839916
9	93637015	C	T	10.453196812844906
9	93638739	G	A	-240.30708857390982
9	93638744	T	C	-50.461423666518726
9	93638769	C	T	-425.2569854451367
9	93639849	G	A	0.8717466897696777
9	93639973	G	C	-120.34377188775215
9	93640009	G	A	-3.25596813833363
9	93640120	C	T	-54.3499433208508
9	93640131	C	T	-28.012595662765307
9	93640814	T	G	0.9980732108776902
9	93640832	G	A	-38.66158796997115
9	93640872	C	A	-120.13678689644257
9	93641151	T	C	5.925986532574823
9	93641175	C	T	-76.62488100556038
9	93641193	C	T	-11.315426622745692
9	93641199	T	C	-14.59797713417902
9	93641839	A	G	-107.91311157251766
9	93641853	C	T	-142.7374952344544
9	93642373	C	T	0.14380119517483614
9	93642897	T	C	-2.4852007429344685
9	93644188	T	G	0.38643261809551
9	93644948	G	A	-39.05469861346137
9	93645179	C	T	-23.664224461032063
9	93645188	A	C	-28.20316629856643
9	93651615	T	C	6.235974082565006
9	93651635	C	T	-33.27998138541989
9	93651657	G	A	8.71348919741831
9	93652539	G	A	-0.8113580448891771
9	93652586	C	G	0.12429845268751727
9	93654476	G	A	0.39713104808885014
9	93654501	G	A	0.13627136284132568
9	93654504	A	C	-32.491370257079325
9	93657725	G	T	1.8951154893097435
9	93657761	A	T	6.680021645426676
9	93658170	A	G	-0.3121957072217203
9	93658206	G	A	8.008325174190757
9	93658854	A	G	1.2544872677553922
9	93658952	T	C	4.052001514215588
9	93658978	A	G	8.774053893192102
9	93659034	C	A	5.937410248887316
9	93659079	C	A	2.6760013794064417
9	93659082	G	T	0.0
9	93660309	T	C	-9.452083019181375
9	93660311	C	T	-7.78393207539739
9	93660685	C	T	7.033717596815221
9	93660707	A	C	-8.420566752947709
9	93661310	C	T	2.565137494672511
9	93661352	T	C	-8.475622572803333
9	93662001	G	A	-11.340310804434923
9	93662205	A	G	1.8928785383850464
9	93662637	G	A	-0.4222591261189468
9	93662641	A	G	-2.7513458707599074
9	93662681	G	A	6.344721792056587
9	93662776	G	C	-19.77675397128587
9	93662817	A	G	4.055369362875352
9	93663561	T	C	2.2307870315601104
9	93664702	G	A	-3.40072342898924
9	93664706	A	G	-11.566538754095747
9	93664729	C	T	-30.435753040304917
9	93664764	A	G	4.797763933728673
9	93665453	A	C	-13.669914423774573
9	93665477	GAGCCCGGTAATGAGGCTCTCAATTCTGTCCCTGTTCAGCCCTGCTGTAGGGCCCTCAAACTTCCACCTGTTC	G	42.47600328258886
9	93666989	C	T	-34.58083453924519
9	93667010	C	T	7.653721835913528
9	93667438	G	A	1.8998736014873412
9	93667457	T	C	8.974659745292227
9	93669909	G	A	7.836717321739341
9	93671663	G	A	-10.624210194646368
9	93672044	G	A	8.827316115362917
9	93672653	C	T	2.2572748961399594
9	93672689	C	T	1.487476991978836
9	93674268	G	A	6.4923288796344405
9	93674311	A	G	4.890015065302576
9	93676180	C	T	1.9789907183003361
9	93676184	G	C	-60.38727843396737
9	93677731	C	T	0.9337081650428427
9	93677748	G	A	3.1819384728105415
9	93677831	G	A	-6.464229487423838
9	93677856	G	A	-27.54764090672961
9	93677869	G	T	-32.16182895977727
9	93678172	C	T	-2.474348494220523
9	93681268	C	T	-2.35835369127142
9	93681295	G	A	-37.05504120011574
9	93681343	C	G	0.4249671089673921
9	93687726	C	T	0.5729761461422225
9	93688438	G	A	6.997117888608953
9	93689819	T	C	-6.555780117671022
9	93692552	G	A	-11.542813744379602
9	93693246	C	T	-3.1289286844912585
9	93696625	C	T	3.7285682296133
9	93696640	C	T	-4.9820457500554785
9	93696995	A	G	0.7411500106754811
9	93697019	G	A	2.747345791296082
9	93697190	A	G	-6.088822514780533
9	93697223	A	C	1.597268613758386
9	93697223	A	T	-1.7763568394002505e-15
9	93700448	T	G	6.1250548502262046
9	93701030	G	C	-16.96662009282909
9	93701052	G	A	-4.726912904463463
9	93701090	C	T	5.453109785423747
9	93702772	C	A	3.7441275723908785
9	93702802	A	T	2.079840656332463
9	93704904	G	T	-18.32441103832207
9	93704926	G	A	-11.379977185957616
9	93708855	A	T	1.970426150180229
9	93708877	C	T	-2.887038920686793
9	93710061	A	G	-1.071242420655837
9	93711833	A	C	-157.78756096981306
9	93711866	C	T	-0.6933042752316414
9	93711881	T	C	-241.16135462642524
9	93712104	G	A	-6.672924501375748
9	93714388	T	C	-6.81359559803059
9	93716229	A	G	7.724282876073628
9	93716566	T	C	-3.055981679854087
9	93716907	G	A	6.263407409684076
9	93716910	T	C	1.8497579157283308
9	93717013	C	T	-2.201156140939931
9	93717034	T	C	-0.10733307036303508
9	93718266	G	A	-3.7048930607179518
9	93720303	A	G	1.189763517609661
9	93720348	G	A	3.9100960373998515
9	93720376	C	T	-87.59061205800208
9	93720858	G	A	-2.113228013118716
9	93722877	C	T	3.9806874928485723
9	93722913	G	A	0.995669720211394
9	93722951	G	T	-49.576461826467494
9	93722955	A	G	-62.392590286686755
9	93723738	T	G	9.228682111262968
9	93723833	C	T	3.2533432108211837
9	93723870	C	A	7.283259109477511
9	93723872	C	A	-17.04778152163817
9	93724516	A	C	6.207089055738832
9	93724845	T	C	6.517672459545791
9	93724855	T	A	0.8723757048904286
9	93727358	T	C	-9.36408518899225
9	93727360	C	T	-3.5589364744355425
9	93727745	G	A	-94.09073027294471
9	93727790	G	T	0.0
9	93729125	C	T	-5.8355612612394925
9	93729910	T	C	3.5738498316395617
9	93731058	G	A	0.23191226560447653
9	93731164	G	T	-95.57661352521609
9	93731198	C	T	-87.5290185879403
9	93734869	C	T	3.3960234828164158
9	93735186	A	G	5.421418891241954
9	93735223	G	A	-0.9366398624167136
9	93736643	G	T	2.246674751277167
9	93736655	C	T	-0.8119745737139414
9	93737056	C	T	0.12447168246317553
9	93737075	T	C	-17.45237895997343
9	93737102	G	A	2.2213418256524147
9	93737150	A	G	3.784614260425995
9	93741195	C	T	7.108974288186799
9	93741233	C	T	10.691911086318212
9	93741831	G	A	5.973440401221522
9	93741831	G	T	0.0
9	93741849	T	A	1.2467349263161633
9	93742191	G	A	-42.610685824007305
9	93742219	T	C	-1.309023380073997
9	93744220	A	G	1.56338634856729
9	93744235	C	T	-51.47718643779626
9	93745381	C	T	-72.3197834059265
9	93747075	T	C	3.69247847543056
9	93747845	C	T	-22.73845189253734
9	93749338	G	A	0.058840500022932396
9	93749384	G	A	-1.4131435366255136
9	93751480	C	G	0.6814927267614603
9	93751521	C	T	0.13249407184457418
9	93751527	G	A	3.5337523008897715
9	93752226	C	T	5.514797389223075
9	93752273	T	A	-0.05341510500875479
9	93752389	C	T	-1.5445904067637475
9	93752522	A	G	-7.0216124760308976
9	93752800	A	G	6.836062254405077
9	93752813	C	T	1.7642531567448696
9	93753158	T	C	-1.7763568394002505e-15
9	93753188	A	T	-2.1132660453786247
9	93753669	C	T	3.8207322124344483
9	93754806	T	G	4.897182586417783
9	93754829	A	C	1.1648706579853734
9	93758124	A	G	7.559844873176187
9	93761944	G	T	-7.1182263350365265
9	93762557	C	T	-12.811039382292622
9	93762589	G	A	-9.11167352515895
9	93762778	C	T	-7.92759070866032
9	93763688	A	G	1.1291203618111094
9	93763731	T	G	-88.14388148031685
9	93763783	G	A	1.5375170060153192
9	93763993	T	G	2.0565538651255775
9	93771990	G	T	2.3829524212113125
9	93774385	T	C	-2.879582215902703
9	93775677	C	T	3.6403847681040116
9	93775894	T	C	2.1647629986173325
9	93775921	A	T	-0.9517447275372906
9	93775935	G	T	2.194695208831943
9	93776226	G	T	-5.585729013937
9	93787482	T	C	-12.457163330529513
9	93789104	C	T	0.987250535092171
9	93790969	G	A	-3.8593360073882668
9	93791012	G	A	0.1508088849441247
9	93791410	G	A	-18.15913780488154
9	93794773	T	C	4.26285494415424
9	93798681	G	A	0.10973966344044861
9	93798699	A	G	-3.258942315185779
9	93799665	C	G	-0.3433494207731389
9	93799679	T	C	1.7303886451036288
9	93800017	G	T	6.286021332105518
9	93800704	A	G	-0.35391943248478874
9	93801208	G	A	0.34608104121980254
9	93801357	G	A	1.423264631012783
9	93804208	C	T	-6.567524615125878
9	93804677	A	G	7.617507558048599
9	93806103	A	G	-7.350872247622194
9	93806130	G	A	1.3866298587718102
9	93806315	C	T	3.260075228403137
9	93806346	T	C	4.244934018870024
9	93806662	T	C	3.12965006425304
9	93807055	A	G	2.582190476306776
9	93807729	A	G	1.1435200558232719
9	93807927	C	T	-20.30163389487643
9	93807942	G	A	3.806969270430839
9	93817639	A	C	-0.9546280416179815
9	93817682	C	A	1.3517647406106317
9	93818867	A	G	4.121084916284415
9	93818891	T	A	4.43999182159814
9	93818906	A	C	3.4662688161256465
9	93820760	G	A	3.111242072757703
9	93821629	A	G	-15.321571052772926
9	93821646	C	T	0.10810136452709962
9	93823462	T	C	-1.233897620853897
9	93823804	T	C	-1.7763568394002505e-15
9	93825347	A	G	1.7943295495392686
9	93827291	A	G	4.998444916672723
9	93827421	C	T	-5.496334779800465
9	93827496	T	C	1.8926395812289893
9	93829019	G	A	5.807287893218016
9	93833906	A	G	5.889923461740407
9	93833958	C	G	4.658663391571052
9	93834060	T	C	-73.188216731809
9	93835182	C	A	0.41271526933322455
9	93835208	G	T	1.8066940986961963
9	93837378	C	T	-31.10557746163795
9	93837392	G	A	1.1093010115533968
9	93837405	C	T	0.34787158696940246
9	93837417	G	A	-70.21218545394913
9	93837471	A	G	-63.079241106954214
9	93837495	C	T	-9.825887767936822
9	93837497	T	C	6.842797016382972
9	93837853	G	A	-30.04213402447749
9	93837891	C	T	1.7145090160636283
9	93840659	T	C	2.525446627960262
9	93843942	C	T	-38.62142437989496
9	93843946	C	T	-1.2806427002730008
9	93843985	C	T	-2.8494296273147786
9	93846478	T	C	2.8291212455735586
9	93847534	A	T	1.8760065745201455
9	93847581	T	C	5.090788746024826
9	93847906	G	A	0.45178940135701673
9	93849810	T	C	5.1199507035637435
9	93849821	C	G	0.24134942967475403
9	93849832	A	G	5.536086636460821
9	93849856	T	C	-13.89267351767012
9	93851338	C	A	-5.645448777466301
9	93852382	G	A	3.963709052959528
9	93852815	G	T	11.033804381784647
9	93852822	C	A	-1.662488167946778
9	93852835	G	A	-7.7129474548692105
9	93853457	G	A	4.996271239684573
9	93853498	A	G	-18.341779849188242
9	93854207	G	T	2.5621551139793137
9	93857721	G	A	7.932615719817475
9	93858333	C	T	-46.033112437991804
9	93858540	A	G	3.1125758262314758
9	93860760	A	G	8.617011374926731
9	93861920	T	C	-15.051977141605677
9	93861937	C	T	0.3647864173925779
9	93863344	T	C	8.405734476083124
9	93865281	T	G	-0.8485144458400118
9	93868374	A	G	5.424925256045752
9	93868572	C	G	1.821495339990376
9	93868608	C	A	5.4964722351105575
9	93868646	C	T	0.7016611044570507
9	93873014	G	A	-23.85643297112074
9	93873064	C	G	6.387959264287927
9	93874843	T	A	-29.06412381521659
9	93874879	A	G	10.385973988735712
9	93881354	T	G	-71.59177853365327
9	93881764	T	G	8.30431469681207
9	93881799	A	C	3.4116184957667866
9	93885602	T	G	2.832519503981528
9	93886303	G	A	-2.880905595503423
9	93886346	C	T	4.601900673869748
9	93889098	A	G	-13.59717129372257
9	93889195	T	C	3.110845017998143
9	93889404	C	T	-33.246743775225696
9	93889434	C	T	4.634321564155355
9	93893941	G	A	3.6110315639198216
9	93894503	C	T	-8.97690169979069
9	93898703	G	A	-0.6915001592319658
9	93901678	T	C	-1.6472571465146775
9	93901740	G	A	4.276225594142032
9	93901785	T	G	7.463808321715986
9	93902040	G	A	-22.963286606855945
9	93904257	G	A	7.464429903122435
9	93904771	C	T	8.204401843497179
9	93906383	T	C	-28.763967217912068
9	93906419	G	A	0.9494022249093614
9	93906723	T	C	7.040445593931507
9	93908178	G	A	-1.3453529269154405
9	93908903	A	G	0.5330108997259781
9	93908948	G	C	-0.21756214147609576
9	93909327	G	A	1.1036010850406779
9	93909327	G	T	-66.9098729748348
9	93909589	A	G	-21.960703510298117
9	93913534	A	C	6.299003084827744
9	93913579	C	T	-60.905620883253505
9	93913955	T	C	0.0
9	93914538	C	T	2.9455048369436536
9	93914946	C	T	-13.224772014216798
9	93914987	G	A	6.084116098816592
9	93915034	T	C	4.558149447103004
9	93917440	C	T	5.679161395362824
9	93919427	G	C	-41.723498310746436
9	93920745	G	A	-79.14889736647274
9	93921227	A	G	-30.891671343835696
9	93924974	C	T	-7.321151082333019
9	93924980	T	C	0.523579338301472
9	93926928	T	C	7.65173363863323
9	93927076	G	A	-20.202533330337246
9	93927117	C	G	0.19534103001501357
9	93928416	C	T	-201.99330817781265
9	93929305	T	C	3.8891247455244393
9	93929352	G	A	-1.934032141094578
9	93930022	C	T	2.921254409922083
9	93934851	A	G	0.4805825642724795
9	93937794	T	C	-7.704912243002584
9	93937806	A	C	0.42834906305688314
9	93937814	A	G	-2.9006735390061085
9	93937976	A	G	2.797936462060532
9	93939389	T	A	0.0
9	93939406	C	T	5.356720747442521
9	93939407	A	G	7.801899358253648
9	93940080	G	A	-0.2598132463108431
9	93940565	T	G	2.12246153658816
9	93940594	C	A	-6.406741211003466
9	93940629	G	A	7.233898208180106
9	93942424	G	T	2.0110323977238505
9	93942430	T	C	-1.813837465395638
9	93942479	C	T	-12.775493613605251
9	93942721	A	T	0.3234830795235393
9	93942764	A	G	-5.224116386776588
9	93944299	G	A	-1.7763568394002505e-15
9	93945276	G	A	5.266488467930683
9	93946219	T	C	4.194711846737844
9	93946379	T	C	6.540334592789803
9	93946394	A	C	0.2878491707895403
9	93946540	G	T	-14.048997367475751
9	93946555	G	A	-25.859274619497228
9	93946584	C	G	1.844113820732387
9	93948636	G	C	7.150025463750351
9	93949015	T	C	9.04907293715405
9	93949075	T	C	5.716847460045754
9	93949489	A	G	6.1248259511103225
9	93952033	G	A	5.078602508312541
9	93952936	T	C	0.7924505045930612
9	93952940	T	C	-8.782820870315847
9	93953517	C	A	3.5747320621918544
9	93953552	ATT	A	0.0
9	93953552	ATTGT	A	0.0
9	93953822	G	A	4.673293645636475
9	93954791	C	G	-1.3187015150770112
9	93954812	A	G	-17.02512713406213
9	93956086	C	T	-0.9990451941166629
9	93957529	C	A	5.682672402492242
9	93957536	A	G	-34.089817771868184
9	93958390	G	A	6.695811545823743
9	93958551	G	A	-24.40094417702676
9	93958597	G	C	0.7956908391679445
9	93961118	G	A	-2.617710827389603
9	93963953	G	A	-9.44828970382696
9	93965245	T	C	-6.142177779061969
9	93965299	A	G	-48.400086353989536
9	93966352	A	G	4.835722445912323
9	93968640	C	T	-115.9781629614763
9	93969769	G	A	-0.36934075533827304
9	93972658	A	G	-5.647548880382603
9	93973921	G	A	4.319101304883473
9	93973938	G	A	-22.707229983177967
9	93974510	G	C	6.155909347207851
9	93974553	G	T	-10.819129615243584
9	93975471	G	A	-67.89697621583946
9	93976523	T	C	0.7852956013076078
9	93982442	G	A	5.492191453211488
9	93982460	G	A	-3.346295061152377
9	93982492	G	A	-1.299684484112733
9	93982899	G	A	5.771093126719277
9	93982922	T	C	0.9518858908493808
9	93982932	C	T	-9.062750630988377
9	93994201	T	G	4.897718141303811
9	93996269	G	A	1.0758245150764179
9	93996383	A	G	4.057722786029897
9	93996407	G	A	-40.565029874189804
9	93998702	A	G	1.1033299758497588
9	93998706	C	T	5.455346974951679
9	93999841	T	C	-4.682480398090776
9	94003233	C	T	-1.3458211017338915
9	94003270	G	A	-3.9147825864401984
9	94011879	C	T	-0.8273342832297903
9	94011892	C	T	6.272767919335818
9	94014017	G	A	2.578135989007931
9	94016907	A	G	-0.007540092273076837
9	94016910	A	G	4.375088323205999
9	94017643	G	A	-5.249161740151978
9	94023575	A	G	-2.666072690448347
9	94023604	C	T	-2.123953211486368
9	94025346	T	C	5.046580186204208
9	94025991	G	A	-14.180073313587856
9	94027958	T	A	-14.695201971337157
9	94027987	A	G	-6.217773355621832
9	94028898	C	T	-9.023596545132479
9	94029231	C	T	-0.025089003957875278
9	94029256	A	G	1.6184236189910717
9	94035272	G	T	5.743943405508615
9	94041159	T	C	2.635127555270172
9	94042307	T	C	2.3714633729505277
9	94042460	T	G	1.5678983870966459
9	94042707	C	T	-0.9768727698792663
9	94042755	C	A	-1.5584021262398
9	94042788	A	G	2.5486595791328437
9	94044770	G	A	8.73220815589775
9	94047814	T	C	0.9961732299288979
9	94048529	C	T	4.366804270044666
9	94049879	T	C	0.39313557586319625
9	94053044	C	T	-1.300092202036014
9	94062978	C	T	-2.5254763285938697
9	94063027	G	A	9.016648587896269
9	94063651	A	T	4.062592011815466
9	94072113	T	C	2.6160981893690387
9	94077003	T	C	2.5948233526687527
9	94079611	C	T	-0.293117419108059
9	94081674	A	G	4.0168355224250245
9	94083872	T	C	-4.731908154599298
9	94087622	T	G	-3.884841200442681
9	94089620	T	C	-50.509759470840436
9	94090486	C	A	1.5885702372415818
9	94094104	C	T	-5.987607004773965
9	94096317	C	T	6.1609240927045885
9	94097726	C	T	-0.825804970597348
9	94097744	A	G	3.3173458118012586
9	94102162	A	G	-4.991495764168578
9	94102202	G	A	-12.492970555401827
9	94103290	T	C	1.1975302150876797
9	94105457	G	A	3.8388799234035087
9	94118106	T	C	-11.31906211556816
9	94118921	A	G	4.4076440736989735
9	94118925	A	G	3.819122959563627
9	94120095	G	A	-1.0002091519781988
9	94120105	G	A	-0.35244868639999716
9	94121330	G	A	-37.5843034266145
9	94124912	G	A	1.970844710374875
9	94130363	G	T	2.493123209287658
9	94137176	G	A	-1.809717947766332
9	94141460	C	T	3.7768147022779868
9	94141778	G	C	-470.4543732534348
9	94141802	A	G	4.3947087391316
9	94143438	A	G	4.47367803928273
9	94148084	G	A	6.14032292300544
9	94148584	G	A	0.5117324724160408
9	94153356	T	C	-2.3573807764360044
9	94153503	C	T	-41.37579621894656
9	94153518	A	G	-136.79104147435828
9	94154260	A	C	-1.9208384622701278
9	94154282	A	C	9.954872081243591
9	94161665	G	A	0.4046313289150003
9	94161700	T	C	-15.58853237233234
9	94161707	A	G	1.9547925718620132
9	94162066	C	T	1.2086359755071907
9	94162070	G	A	-0.1537636197325316
9	94162081	A	G	-39.81136397607224
9	94164373	C	A	7.326789040687798
9	94164421	C	T	1.0311399222052824
9	94165472	C	T	-59.69204223796078
9	94165486	T	G	-35.529098760447596
9	94165889	G	T	3.0416359675200493
9	94166058	T	C	-0.1274015658938783
9	94166069	A	G	3.8790640060487913
9	94166097	T	C	-1.1874874432062388
9	94166101	T	G	1.6694306345624437
9	94166106	A	C	-15.754681945228187
9	94169155	A	G	4.5028052826482945
9	94176261	G	A	-57.126140644983025
9	94177640	T	C	3.9625223626371717
9	94179953	C	T	-0.27048955570234234
9	94179978	G	A	-0.9541154356320494
9	94180339	T	C	-27.847617794172038
9	94180627	A	C	-3.386244288039963
9	94181361	C	T	-59.296653336312374
9	94182363	G	T	-7.760976511663104
9	94182502	G	A	5.129561727525468
9	94182696	C	T	-80.41005987564313
9	94186973	C	A	7.129633209877282
9	94187247	C	T	5.043124915793667
9	94188141	G	A	3.665819598383676
9	94188386	G	A	5.144995219211522
9	94188856	T	C	-9.229318501389573
9	94188866	G	A	-7.8194462130832125
9	94190241	A	G	-24.593266581139687
9	94190673	A	G	-59.01477056814474
9	94190715	G	A	-0.22273451032629232
9	94191270	C	T	5.664614219511348
9	94193941	G	A	6.876448100783817
9	94199559	T	C	-6.108800580459503
9	94201298	C	T	-0.2628237441151118
9	94201326	T	C	0.7080940765012524
9	94201341	T	C	-16.38372718337814
9	94207042	A	G	-21.756642693957474
9	94210212	C	T	-22.28192634260813
9	94213575	T	C	3.688490744278168
9	94213580	A	G	-3.2933335098150582
9	94213795	A	G	2.7847664228349895
9	94214002	T	C	-0.4602885760414228
9	94216687	C	T	-1.858458588741998
9	94217301	T	C	-27.89254012175479
9	94222921	G	A	7.133108724015981
9	94222934	A	G	2.5427242614305197
9	94225537	G	A	-16.852059518410897
9	94235377	T	G	-1.0487296354776863
9	94242719	A	G	0.522778015763377
9	94242723	T	A	0.9828942462518153
9	94243547	A	T	1.9399814991240856
9	94243567	G	A	-10.900865581752443
9	94245194	G	A	7.12037562347359
9	94246455	G	A	-17.44294265411554
9	94246676	C	T	8.46310434756924
9	94246717	G	A	0.13481609428232666
9	94246772	G	A	6.092446092379758
9	94246860	G	A	-3.4807856623920106
9	94246879	G	A	6.284432613078023
9	94246903	C	G	-27.398129001174766
9	94249066	C	T	1.7256074550783733
9	94249082	T	C	-34.165483816736014
9	94249125	T	C	4.821328509658995
9	94251438	A	G	-26.945628806310197
9	94252402	C	T	7.852552924226982
9	94252414	C	T	0.07609582614386845
9	94253336	C	T	1.0730257946006514
9	94253603	T	C	2.597284384983139
9	94254532	A	G	-0.46932139895125324
9	94254943	C	T	6.388318320327924
9	94259810	T	C	2.146512118599274
9	94260376	G	A	2.914236787049047
9	94260401	T	A	0.6640345410576156
9	94263812	G	A	-27.912305480114128
9	94263832	T	G	3.7098380185370825
9	94264346	A	G	-26.97058695016858
9	94264363	G	A	-0.6028219654087383
9	94264497	G	A	-6.092227880828434
9	94264583	A	G	5.764039859209332
9	94264616	A	G	4.225350375934793
9	94264913	C	G	2.156074423623293
9	94264934	T	C	8.063815707459069
9	94264939	C	G	-8.73436857015031
9	94265689	C	T	-6.040179293498115
9	94265731	A	G	3.284936532874779
9	94266286	C	T	0.5097916799222713
9	94266315	T	C	-0.9027153515917252
9	94267243	C	T	5.374798714692586
9	94268483	G	T	-18.8210290273837
9	94268531	G	A	-73.87406195495532
9	94268533	T	C	-104.10312737355162
9	94268566	T	A	-28.779187329075285
9	94268822	A	G	7.470181947056515
9	94270270	C	T	-9.71221415173716
9	94270304	G	A	-4.791157565993673
9	94270414	G	T	0.40952538928513427
9	94270788	A	G	-2.336085744436504
9	94270814	G	A	0.941818252765243
9	94270831	C	T	-3.9468382318801236
9	94270855	C	G	-0.2798583509126207
9	94272730	A	G	4.912275370033965
9	94272768	C	A	2.657596862949502
9	94275402	C	T	4.9566855434914014
9	94281499	G	T	-69.43523132365772
9	94281630	C	T	4.4668224790229925
9	94281671	G	A	9.347918495384873
9	94281710	T	C	-41.20492048036431
9	94282510	C	T	-20.999563529023362
9	94282603	C	T	0.6236157335920876
9	94282653	A	G	-34.78882316384079
9	94284919	C	T	-34.88651137385932
9	94286368	G	A	2.541911266778696
9	94287302	A	G	4.585136426137977
9	94291378	C	T	8.841825191977476
9	94293162	T	C	-16.987086688409363
9	94295231	C	T	-3.769926773604313
9	94295233	C	T	8.542710840467405
9	94295659	G	A	-0.05692309014466623
9	94298524	T	C	-4.784208920118546
9	94299278	G	T	-0.7422201442612266
9	94299557	A	G	5.579018384038134
9	94299606	G	A	2.378005274963469
9	94301161	T	C	2.2412426873870555
9	94304819	G	T	0.15240284760630907
9	94304822	A	T	-4.6184719222656
9	94304833	T	C	0.24371641512428077
9	94310766	G	A	7.10687714137657
9	94312685	A	G	0.0
9	94312726	C	T	-14.479331558157357
9	94312743	T	A	-42.13453497523187
9	94312748	T	C	0.0
9	94314110	T	C	-5.365222340964467
9	94320272	C	T	-84.93894448160972
9	94320279	C	T	1.7559089358490763
9	94320286	C	T	-228.21400138144054
9	94320291	T	C	-21.87687437761997
9	94321158	G	A	-26.287990073118635
9	94331455	T	C	1.2226191519398508
9	94331504	C	T	9.462491783599033
9	94331548	A	G	4.112787819029107
9	94333426	A	G	4.1207183325259376
9	94333426	A	T	-8.881784197001252e-16
9	94333599	C	T	2.3072597884747648
9	94333889	T	C	5.277011109963494
9	94335174	T	C	0.26985254927982005
9	94335200	T	C	-7.99862816525456
9	94335200	T	G	0.0
9	94335214	C	T	1.3684129954727933
9	94335290	C	A	1.578433725737339
9	94339510	G	A	6.1692147710618865
9	94342486	T	C	-2.7650808199061903
9	94343107	A	G	-2.873518149111989
9	94343125	C	T	9.306749589546596
9	94347279	T	C	-77.4554014041114
9	94348586	T	C	-1.810752592899009
9	94348632	C	T	5.5716891833963
9	94348821	T	C	5.856967379238993
9	94350040	C	T	6.697409749458528
9	94358051	T	C	-20.368262928597687
9	94365053	A	G	-138.17784116093208
9	94365858	G	A	7.160585778165112
9	94365861	T	C	-24.632198062148746
9	94368561	T	C	-154.29597756255498
9	94368892	G	T	6.2217294939800905
9	94369120	G	T	-3.760708175055699
9	94370675	C	T	-11.85498007651586
9	94373024	A	G	-42.859126045270386
9	94374714	G	A	-1.110926179359014
9	94379035	G	A	0.7457227964441682
9	94379045	A	G	-22.586043395675006
9	94379459	T	G	1.0459531196993321
9	94379489	C	T	-51.104924885368746
9	94379750	T	C	5.638424156410563
9	94385499	T	A	1.6893691244737266
9	94385522	T	G	6.892030511904521
9	94387597	T	G	-5.2201950060571125
9	94391378	T	C	-11.792173372376057
9	94391397	C	A	-11.782362575191657
9	94391746	A	G	-40.740251054316104
9	94394155	G	T	-47.29758686419336
9	94394640	C	T	2.238181523704041
9	94395522	C	T	3.15923212952657
9	94395569	A	C	-26.969999901340998
9	94396059	G	A	5.125502722001327
9	94396676	A	G	-2.8015266461388837
9	94398506	T	C	1.699424067436551
9	94398520	G	A	0.3521314314271944
9	94398543	C	T	3.182215201702773
9	94398581	T	C	3.823262112344308
9	94398800	G	C	-80.2264435359084
9	94398835	T	C	-0.6131754359641395
9	94398847	G	A	6.570244629472198
9	94405452	G	A	-2.3878573970105226
9	94405487	G	A	0.3841797759469028
9	94406012	G	A	1.2812216676807662
9	94406034	G	A	-37.93838122713896
9	94406084	C	T	3.548509209063921
9	94408117	A	C	-64.77551217764812
9	94408180	A	G	-78.18250319582694
9	94408473	A	G	-27.96723753637889
9	94408749	A	T	5.9905855281995155
9	94408783	T	G	3.422243043072738
9	94409373	C	T	1.713501594854618
9	94409417	T	C	5.693967184394749
9	94409677	C	A	-64.71169696037578
9	94409710	A	C	3.513851958796293
9	94409945	A	G	0.6541311438977555
9	94410134	A	G	-364.56970693516814
9	94410142	C	A	-531.9457320368801
9	94411906	C	T	-53.85629580319437
9	94411928	G	A	-25.909657413324567
9	94412540	C	A	-52.979489298101726
9	94412545	A	G	1.967483679940413
9	94412569	A	G	-42.18024785018815
9	94414784	G	A	-33.36903327294385
9	94417069	T	G	-86.7187123051026
9	94420140	T	C	-6.946337006947944
9	94421188	C	T	-23.991722471111643
9	94423589	A	G	-14.268327571933698
9	94423591	G	A	3.1974747890960753
9	94425712	A	G	6.189382131016826
9	94425746	T	G	6.6004130938295
9	94425749	A	G	1.0703849247583985
9	94428029	T	C	9.598727370213963
9	94428070	G	A	1.2969600109304888
9	94428108	C	T	-13.508488103971105
9	94428149	T	G	8.371624325422088
9	94429805	G	T	6.8161413769030315
9	94441201	T	C	10.86477045810352
9	94441745	A	G	10.443012807949343
9	94441772	G	A	1.817826559213243
9	94444830	C	T	-2.2082835928649747
9	94444869	G	A	5.381807473506795
9	94445809	A	G	-34.46133249284139
9	94445827	T	G	3.0785739943687513
9	94447593	G	A	5.643471419953128
9	94448777	C	T	-0.1715078964789445
9	94451106	G	A	10.475302513395944
9	94454180	G	T	2.13732580256311
9	94454217	G	A	-40.27331277770827
9	94454390	C	T	-7.072376713398286
9	94454417	T	C	-0.6195419748524404
9	94454421	C	G	-0.5963396917084101
9	94456705	T	A	-31.759205470945744
9	94456714	C	T	-34.01018216814373
9	94458669	A	G	-24.697943246617797
9	94471540	T	C	4.811706759917795
9	94471548	G	C	2.9366436347783047
9	94471733	A	G	-2.0281766264615744
9	94479778	C	T	-7.32379340858836
9	94479815	G	A	1.2871413462644608
9	94479824	G	A	0.8726501397115722
9	94482041	G	A	-43.18224689883027
9	94482078	T	C	7.873688618933555
9	94483198	T	C	-32.78522985242125
9	94484343	C	T	3.2106646202782922
9	94484928	A	C	5.2096602234578295
9	94485699	T	C	-0.11394425934901342
9	94485708	C	T	0.0730362427089215
9	94485715	G	A	-0.7448571517249167
9	94486321	C	T	-16.19865590153313
9	94486491	G	A	1.5021082054761319
9	94486688	G	A	2.312366605625355
9	94486693	C	T	-8.730117157861175
9	94487064	T	C	1.7763568394002505e-15
9	94487066	C	T	3.532880197611119
9	94487090	G	A	-24.530539745906026
9	94487134	G	A	0.35627299791869227
9	94488400	T	C	-117.95627963155675
9	94488415	C	T	-37.79033913185958
9	94489212	C	T	3.787129392820132
9	94489244	T	G	0.40825578957058006
9	94490243	A	G	0.3118072068307196
9	94493330	G	C	1.912845064347776
9	94493470	G	A	5.824954011219232
9	94496038	T	C	8.101395266832695
9	94497680	A	C	-12.663083386929431
9	94498550	C	T	-8.16568058952362
9	94498596	T	C	0.35735975872050396
9	94499797	A	G	6.093198746613778
9	94500943	A	G	3.9349666240392462
9	94501891	A	G	-1.5580026051848126
9	94502293	T	G	0.5173015866764725
9	94508114	A	G	-73.40635019135516
9	94508126	G	A	-132.2751614757899
9	94508655	G	A	3.1191452883934954
9	94508663	C	T	-9.043682280263967
9	94508700	T	C	8.43537059983464
9	94514086	C	T	0.04543432155617033
9	94517715	C	A	-4.997673823067091
9	94518328	C	T	-47.24606476621739
9	94518376	C	T	1.2015493457739677
9	94518789	C	T	-4.332447776496339
9	94518796	A	G	-4.156100238355068
9	94518800	A	T	-8.064752545242301
9	94518823	C	T	1.937767696696481
9	94519741	G	A	-12.306950346057421
9	94525452	G	A	3.1898505635890597
9	94525991	A	C	-37.37384377012404
9	94526019	C	T	0.995023267973691
9	94527618	T	C	6.066749739751684
9	94527657	G	A	8.187064621306488
9	94528527	C	A	7.62349899404944
9	94528569	T	C	-8.408852279397253
9	94530050	C	T	1.1251114911665336
9	94530803	C	T	-5.7877069072941385
9	94530820	G	A	6.161559556474456
9	94530866	C	T	2.2998353392704285
9	94530989	G	A	-14.671714687878195
9	94531330	G	A	5.718914558765389
9	94532260	C	A	-29.4771875583956
9	94532306	A	G	-2.310337292803526
9	94532382	A	C	1.3414278825493948
9	94533121	G	A	6.1789816417967796
9	94534355	G	T	4.9065507559162125
9	94538167	T	C	3.6890955024164196
9	94538200	C	T	7.943638914281108
9	94538388	G	A	7.489950863908232
9	94539018	C	A	-195.71708304083404
9	94539035	C	T	-40.530534427945895
9	94542019	A	C	-20.1427605046174
9	94542162	G	A	7.909112992068911
9	94542262	G	A	-10.106596233939856
9	94543673	C	T	6.189400334918899
9	94543681	C	A	2.019572803716697
9	94546564	C	T	-9.405319002895341
9	94547058	C	T	-15.702943905676877
9	94547073	C	G	0.08227343156295142
9	94547368	C	T	-27.78495972748169
9	94547394	G	C	1.5703547722291074
9	94556191	G	T	4.147386297707952
9	94556218	T	C	0.6175153093917043
9	94558126	T	C	6.741555259093728
9	94558398	C	A	0.6096347654120091
9	94561065	T	C	8.628820759664448
9	94561730	T	C	-18.435646114690826
9	94562681	T	C	9.542688454052039
9	94566701	G	A	1.8203952185922372
9	94566703	C	G	-0.8032159345128225
9	94567806	C	A	-43.095512110617165
9	94567820	A	G	-3.26819036536199
9	94567835	A	G	-38.773579349319334
9	94568008	T	C	-18.107135083846515
9	94568032	C	T	3.5749060374291712
9	94569756	A	G	3.8857620567996474
9	94569803	C	T	1.9003591397595283
9	94569837	T	C	-3.4224804722821336
9	94570583	A	G	3.0984997069499496
9	94572614	C	T	-6.009823721995419
9	94573753	A	G	5.973183559406605
9	94576210	G	A	-4.938499930927721
9	94577828	A	G	4.8879928574278875
9	94581258	T	C	3.8660477500543475
9	94581286	G	A	2.5513373425963533
9	94581295	A	G	-0.15766921249360344
9	94581628	G	T	-0.53062326412328
9	94582969	C	T	-31.290704130886297
9	94584121	A	C	-135.78029376419545
9	94586256	A	G	-34.100787931898594
9	94587466	A	G	1.2085785603503023
9	94587467	C	T	1.4539456027820403
9	94587482	G	A	0.7772082818994175
9	94587506	C	T	1.8198481568632001
9	94588464	C	T	1.927734531771419
9	94588498	T	C	-1.0556211007642577
9	94589109	T	G	5.6390439738297555
9	94589135	A	G	-26.6926795301315
9	94589163	A	C	1.69516327050769
9	94589929	C	T	1.5932842093281447
9	94594375	T	C	7.015790450774146
9	94595309	A	C	-1.1238863335279365
9	94595355	A	C	4.756912522543642
9	94596781	T	C	0.035256890781964145
9	94597812	G	A	0.13121203499212974
9	94600630	C	T	6.298386392229075
9	94601233	T	C	6.842790611434792
9	94603932	G	A	1.342017255467395
9	94603970	C	T	0.06827996224637722
9	94604474	C	T	-99.83238694162355
9	94604475	T	C	-104.70866538032351
9	94605727	G	A	0.5105085891508647
9	94605908	A	G	-24.992987448325948
9	94606107	C	T	-0.052021184750914884
9	94606115	T	C	7.358834018210471
9	94607294	G	A	-65.93260805155842
9	94607333	G	A	-42.18551093176393
9	94607341	T	C	-41.495678934805255
9	94607695	C	T	-8.083588313560542
9	94607743	T	C	3.4965368982921046
9	94608483	C	T	-1.3488486034694933
9	94609884	G	A	6.03083578148471
9	94610697	G	A	-5.390189291056233
9	94610701	A	G	3.0599472088840667
9	94613155	G	A	0.7988280869349165
9	94614602	C	T	-13.916169099058608
9	94614626	A	G	2.2412430423792085
9	94619103	G	A	-20.287555962413535
9	94620731	C	T	-24.874943241459732
9	94620752	A	G	3.756177010067402
9	94626543	A	G	-50.36111342080949
9	94631630	C	T	1.0250122189663653
9	94631730	C	T	1.1865216681271686
9	94631759	C	T	-67.78668577990175
9	94633070	G	A	2.8709790752977806
9	94633130	A	G	6.851827339448844
9	94633156	T	A	1.18336154229746
9	94633406	G	A	8.146677436527169
9	94633912	C	T	1.3456608493452205
9	94636057	G	C	-38.49026535697067
9	94636075	T	C	-334.7015461820356
9	94636090	G	A	3.392674952996911
9	94636490	T	G	0.07670008617684765
9	94636497	G	A	-5.665800461402798
9	94636514	T	C	7.650761719957698
9	94638770	C	G	-0.604663985200391
9	94638804	C	T	10.231884378854373
9	94638807	G	A	1.5101350152980313
9	94642450	A	G	2.866597404054117
9	94645039	G	A	-0.2147972717939428
9	94645710	G	T	-3.4119745339790217
9	94645758	C	T	-26.038708005284207
9	94646318	C	A	3.206612481893897
9	94646958	T	C	-11.574920619381375
9	94646959	G	A	0.39346535079392986
9	94646983	T	C	-24.05080477028423
9	94647024	T	C	-4.923772988400744
9	94649104	G	A	3.1052055993695813
9	94651415	A	G	-9.769721345552172
9	94651973	C	T	2.5090918517135474
9	94651984	T	C	-3.3828786154535937
9	94652029	G	C	2.2402894098310053
9	94656016	A	G	5.592772285543104
9	94656037	C	G	-10.715135391161768
9	94656057	G	A	-66.35014833438436
9	94658598	T	C	7.7957866516462655
9	94661537	G	A	3.336574787144853
9	94662474	A	G	3.4126630885602918
9	94666045	C	T	4.91897115177653
9	94669635	G	A	0.26555028072307785
9	94673912	C	T	2.0475165321759032
9	94674927	T	C	6.946412327984033
9	94680209	T	C	0.6810515425557337
9	94680259	G	A	0.11017258946958286
9	94680282	G	A	-45.24007105996543
9	94680289	C	T	-32.702909979947435
9	94681588	A	C	4.586824850100127
9	94681615	A	G	-37.20596592219408
9	94682964	C	G	-290.56567114870086
9	94682990	T	C	-49.60893974632563
9	94683141	G	A	8.433831204714805
9	94683518	A	G	3.30624396611074
9	94683736	G	T	-0.04999199729553716
9	94683785	G	A	1.257789311924169
9	94683793	C	T	4.590899094980953
9	94684351	G	A	3.122393085412112
9	94684373	AAACAACAGCAAC	A	-107.4817232731292
9	94684381	GCAA	G	0.0
9	94684384	A	G	-9.162517238244392
9	94684391	C	A	-24.24673746212966
9	94684391	CAACAACAACAACAACA	C	0.0
9	94685210	A	C	5.615686227605691
9	94686736	C	T	8.400721514817631
9	94687601	G	A	-8.313755532142752
9	94691174	C	T	-0.7190635706764983
9	94691196	G	A	1.0499809955313122
9	94691315	C	G	-29.266454761573186
9	94691338	T	C	-8.570532508927501
9	94691363	G	A	2.182810233085176
9	94691380	C	T	-7.812925538439233
9	94691627	G	A	-6.114132734126544
9	94691628	A	G	-4.876787445599577
9	94691644	T	A	-20.74438675858164
9	94691668	G	A	7.1144990623233735
9	94692480	A	G	6.544106493510297
9	94692634	C	A	5.325572941957942
9	94692757	T	G	1.3633461015066342
9	94692772	A	G	-17.685178528618053
9	94692798	A	G	-71.2176308915441
9	94694668	C	T	0.8308094321854451
9	94694690	C	T	-21.682936872837672
9	94694970	A	G	-5.6196738949156515
9	94695011	T	C	-44.98293754330916
9	94696777	C	T	1.5098757453088165
9	94696779	G	A	-81.35728259203279
9	94696954	G	A	7.388750115022047
9	94697090	A	G	1.385192756938066
9	94697108	C	A	-31.232173143354885
9	94698511	A	G	5.003868320123727
9	94698842	A	G	5.174157281606311
9	94698931	G	A	1.3727251035788282
9	94698940	T	C	-2.5224664493543987
9	94699596	G	A	0.8985843643462754
9	94701623	G	A	-2.710477926126261
9	94701825	C	T	-57.03169379025894
9	94702701	T	C	-9.254398858076003
9	94703861	G	A	-41.51599537824768
9	94703902	G	A	-17.41431080548466
9	94708403	A	G	0.9366744231901958
9	94708626	G	T	4.841955580481224
9	94708676	A	T	1.0193950128536908
9	94709860	G	A	-67.85171189013818
9	94709888	C	A	-67.98878055986734
9	94710845	A	AC	-1.7763568394002505e-15
9	94710845	A	C	0.0676626530723734
9	94710847	C	A	-389.6728536075043
9	94710850	C	A	-22.425584701497428
9	94710856	G	A	-0.5993744984766654
9	94715384	G	A	1.7765072730266507
9	94716618	G	C	2.375170751261974
9	94721696	C	T	0.12184819470973984
9	94722760	A	G	-1.020054633248039
9	94727937	C	T	-44.859389634832496
9	94727968	C	T	-59.652590789323085
9	94728959	C	T	8.460961315247912
9	94729227	A	G	2.085697020205769
9	94729268	C	T	0.640754151531608
9	94733023	T	G	-732.4597086703125
9	94733024	T	G	-745.2983153558434
9	94739785	C	T	-0.06104646125516133
9	94739829	C	T	-0.6159291155254341
9	94742792	G	A	-12.702029016360031
9	94746033	C	T	2.2923708077663587
9	94746053	C	T	-19.577781854143723
9	94746291	T	C	8.615101946948924
9	94756704	A	G	1.7596154153953858
9	94757648	G	A	7.549542717073562
9	94758241	A	G	5.664880376736617
9	94758498	C	T	-12.326184347175515
9	94763790	C	T	-26.473095511499196
9	94765564	G	T	3.7151373372871586
9	94765893	C	T	6.481463961398729
9	94766235	G	A	4.923342142011277
9	94766278	G	A	-0.031157564087893164
9	94769170	G	A	3.227636676326254
9	94775387	G	A	5.069192367569483
9	94783600	T	C	5.228058707018134
9	94783626	T	C	0.7244533950021701
9	94783793	C	T	4.074808977259634
9	94783836	G	C	2.423288636040523
9	94792331	T	C	-91.3804430121827
9	94794302	T	C	-0.0807583724613341
9	94794623	T	C	0.48707786763622885
9	94796391	T	C	-48.68614987611909
9	94796416	A	G	1.536795868256375
9	94796477	A	G	3.3993972148593894
9	94796491	C	T	-85.04814395191897
9	94797172	G	A	2.097790756078096
9	94797249	C	T	3.145048442465848
9	94798853	T	C	-3.0187436353026005
9	94800146	T	G	-39.14607552714551
9	94800855	A	G	7.022027277138475
9	94806331	T	C	-21.063881513864544
9	94806761	G	A	6.753959830117308
9	94808269	T	C	0.1898012224091854
9	94809195	G	C	4.715714949843457
9	94811363	G	C	-7.8652431747902956
9	94811367	C	T	2.818755555149435
9	94812061	G	A	-7.977852226078541
9	94812068	T	C	-1.1174098871996865
9	94812355	T	C	-2.397280020323878
9	94815594	A	G	-9.261387269054469
9	94821257	T	C	9.251601713584021
9	94821861	A	G	-0.809973025693127
9	94822260	G	A	-21.93159541946261
9	94822266	C	T	3.655051216449463
9	94822278	C	T	-6.853319608580934
9	94822311	C	A	0.6463724689929915
9	94822540	G	A	-28.956793027047752
9	94826465	C	T	3.4464134695863304
9	94826494	G	A	-5.487172525178893
9	94829905	G	A	4.902068192785007
9	94829911	T	C	-1.7763568394002505e-15
9	94830232	C	G	3.5691306753210466
9	94830356	C	A	-0.508695830712897
9	94832025	T	C	0.9196067724151771
9	94832043	G	A	9.121279118433447
9	94839342	A	G	-3.406950066484571
9	94839373	C	A	-13.691122000203451
9	94841258	G	A	8.791804314711042
9	94841969	C	T	-6.335815277808253
9	94841980	G	A	-20.94621660017401
9	94841992	C	T	0.05618888518638521
9	94852155	T	C	0.8783384754802039
9	94852192	G	A	-8.967830636753208
9	94853008	A	G	0.7171375308107582
9	94854494	G	A	-2.8148386157472505
9	94856495	C	T	-19.937369080353164
9	94856517	G	C	-67.20370640451893
9	94856819	G	T	-36.09430984188839
9	94856837	G	A	-4.380701980845517
9	94873971	A	G	-21.548484687104974
9	94873983	G	A	-7.7239994007703405
9	94874020	T	C	2.012600224250148
9	94874058	C	T	0.1370193447936412
9	94874649	A	T	-29.964859477172013
9	94874651	G	A	-17.109584509538763
9	94874666	A	T	-53.419299978682375
9	94874900	C	T	-8.97336332588293
9	94875810	G	A	0.4244283887849729
9	94877836	A	G	5.875987617111603
9	94877859	T	A	-0.3855818819210004
9	94880110	A	G	-17.037726956155893
9	94880325	G	T	-8.881784197001252e-16
9	94880359	T	C	5.073887045424838
9	94882050	T	G	1.4486491251005855
9	94882079	G	A	2.3676211237416265
9	94882488	C	T	-18.536324926904854
9	94883880	A	G	-15.344518513511504
9	94885207	G	A	5.867286936474555
9	94889366	C	T	2.6855830030788166
9	94889405	T	C	7.8579349600804544
9	94902575	T	G	5.378147263772915
9	94904166	C	G	5.842681420272127
9	94904216	G	T	6.653989967553114
9	94904601	G	A	0.20997246272730585
9	94904617	G	A	-34.0368952312474
9	94905617	T	G	-16.742447241011178
9	94906343	G	A	-2.1616808754729977
9	94907001	G	A	0.8108611073348566
9	94907008	A	G	-11.532679957019356
9	94909375	G	A	-3.108059292695545
9	94909996	G	A	2.4169706271077285
9	94910630	C	G	-0.5662383607171382
9	94910815	G	T	-51.4916883216556
9	94919766	A	G	-0.9743771137109452
9	94919786	C	T	-48.916808388083155
9	94922289	G	T	-6.726418484119678
9	94922307	A	C	-5.286452719987212
9	94925680	A	C	-20.594832392320313
9	94925849	C	T	-6.543499722143681
9	94927169	C	T	2.4599663512799435
9	94927187	G	A	-5.340263522293755
9	94927587	A	G	-0.3411106286217791
9	94927615	G	A	0.8881086488747751
9	94927621	T	G	-127.29312636009854
9	94927711	G	A	1.5082464740772803
9	94927735	A	G	2.9400101259234344
9	94933647	A	C	10.412523631168368
9	94935039	G	A	0.5290276526599822
9	94935076	T	A	1.43336226999571
9	94935081	C	T	0.23789271822351843
9	94941242	T	C	1.959198762541801
9	94941263	C	T	0.450657409676408
9	94941278	A	T	-0.7271644758347993
9	94943782	C	T	-10.808579391372406
9	94944753	C	T	1.1981425904653502
9	94944778	T	C	-12.219560800231195
9	94945832	C	A	-12.446809388637122
9	94945857	G	T	1.7955773287449102
9	94945881	C	T	-10.706325460965674
9	94949794	G	A	5.181716700428295
9	94950636	G	A	5.485880269274274
9	94950642	G	A	7.958791064922478
9	94951232	C	T	-26.916401072046938
9	94951235	C	T	7.4906058320066204
9	94951819	A	G	-2.69352493418228
9	94957846	C	T	-98.42129405593005
9	94957860	G	T	-62.6362722419708
9	94972456	T	G	1.7763568394002505e-15
9	94972484	T	C	-1.5842108451524854
9	94973446	A	G	6.855734351911449
9	94974188	G	A	-5.866812859820131
9	94975923	C	T	5.4306387147589685
9	94975957	C	G	-16.473412093602747
9	94985637	T	C	-1.9693803431309806
9	94988259	A	G	1.2625133739256835
9	94996617	C	T	0.10275024511505926
9	94996627	T	C	3.5781999311781174
9	94996653	T	G	-0.2559078486456219
9	94996777	G	A	0.5654598992051287
9	94996822	T	C	-0.9816119587193572
9	95007976	T	C	3.702554974568555
9	95010216	T	C	-20.330302165062676
9	95016799	A	G	3.89279730441376
9	95019048	G	A	-25.00333442539568
9	95023539	C	T	-35.416074613929595
9	95025060	C	T	2.829701927561471
9	95025096	C	T	-3.6002711638702767
9	95030669	C	T	-38.56955556782577
9	95030690	T	C	5.823992896266644
9	95041636	G	A	-3.8720870509696415
9	95044229	A	G	3.6321073305443843
9	95044262	T	C	-2.000815101106129
9	95048061	G	A	1.2509606692821063
9	95051799	C	T	1.3585273343519457
9	95052081	G	T	3.5030555807861656
9	95059493	T	G	6.602595890984956
9	95059790	T	A	-7.551701100894208
9	95059804	A	G	-12.750798822527942
9	95059833	G	C	-22.148555919205364
9	95061415	T	C	-0.22695505235970082
9	95061443	T	A	2.1948578603636957
9	95070095	A	G	-0.6423772591151664
9	95080879	T	C	1.9570724788741227
9	95080904	C	T	2.3030280203959403
9	95081079	G	T	1.330569631774777
9	95090014	A	G	-1.7763568394002505e-15
9	95096811	A	G	-9.753870152453603
9	95098712	A	G	-12.114518458494787
9	95105638	A	G	7.851426706218261
9	95138564	G	T	-3.4525899906202557
9	95139916	C	T	1.4780961219566944
9	95140604	A	G	0.5007112919362253
9	95140613	G	A	8.36371505927127
9	95142012	A	G	-5.246810501218535
9	95144150	A	G	1.4728463962528604
9	95154082	A	G	6.072494893211113
9	95160477	T	C	-6.500962021054876
9	95171150	A	G	-3.108731300451156
9	95171157	A	G	3.444364623272291
9	95179179	C	T	6.591955821002555
9	95182622	C	T	-3.8436016538795474
9	95182668	G	T	-1.8660225238147081
9	95186905	C	G	-0.9493044718178698
9	95186937	A	G	5.082594327048353
9	95190694	G	T	-4.115483888086603
9	95197471	T	C	7.03967915844987
9	95201917	T	G	-28.008949608885814
9	95219248	A	G	2.8747627574775816
9	95220601	G	T	-24.05206881802951
9	95220633	C	A	0.8074843566446344
9	95220647	C	T	1.2492580880142565
9	95221608	T	C	3.756650420569825
9	95221611	G	A	-15.151923927323198
9	95234973	T	C	0.9540350564070632
9	95235130	C	T	6.665056165722488
9	95245243	A	G	8.169731124728058
9	95247222	G	A	6.370909875777214
9	95253813	T	C	7.346248514000761
9	95253816	A	C	3.547797673328658
9	95254185	C	A	6.68588793812887
9	95254696	G	A	-0.780381591130892
9	95254740	G	A	2.0730520555852916
9	95256174	A	G	10.038529201710842
9	95256519	C	T	-3.4317583925058006
9	95265558	C	G	-45.33267754397821
9	95274261	A	G	-9.24177884366327
9	95274338	A	G	-11.265527046676654
9	95274341	C	T	0.5433715997822173
9	95275293	A	G	0.3746610073854679
9	95275304	G	A	0.48647508349652036
9	95280351	C	T	-13.493100819008761
9	95284212	A	G	-0.5060858434371784
9	95284873	A	G	0.48817939763284635
9	95284982	T	G	-67.40383769212167
9	95289900	T	A	3.415729263047295
9	95289940	A	C	-32.11672835443642
9	95292165	G	A	-2.5243424347627315
9	95292208	A	G	0.7352274785810362
9	95300559	T	C	-9.916905338692233
9	95301391	A	G	-5.840995158612715
9	95301397	T	C	-6.4023991866761225
9	95312236	C	T	-0.27299722068234367
9	95312271	G	A	0.9777848829853593
9	95323297	A	G	-40.907027337596446
9	95323743	G	A	5.2345839248282555
9	95323770	A	T	0.7470508973454724
9	95329392	A	G	8.246307049708774
9	95346224	A	G	2.543928291321661
9	95347484	A	C	3.618419735029418
9	95347527	G	T	-17.254460427769118
9	95355719	C	T	-10.2261804186619
9	95359541	G	C	0.8757585376906416
9	95359555	C	G	1.7763568394002505e-15
9	95359555	C	T	6.902925681546547
9	95362665	G	A	-32.46222239507733
9	95362715	G	C	2.978297653794014
9	95363275	T	C	8.416854349622552
9	95365586	T	G	0.13343934041858851
9	95366358	T	G	1.2552411684960116
9	95366385	G	A	-5.582712515339155
9	95373224	G	A	2.8211776665102644
9	95373251	T	C	-47.02676216274085
9	95373790	C	T	6.673771874238808
9	95373815	C	T	0.3354350602884235
9	95373884	A	G	-3.2314359973734117
9	95374368	C	T	-15.11419378898245
9	95378661	A	G	6.647875275383738
9	95378704	A	G	1.49123558927087
9	95379396	G	A	0.2920204740503767
9	95380309	C	T	0.11176830446691888
9	95380726	G	A	7.395029316337967
9	95380739	C	T	0.800921930960099
9	95387983	C	T	5.210207846163028
9	95388030	T	C	-0.2572415899079008
9	95396384	G	A	-6.605285499988897
9	95396409	C	T	8.078377699219343
9	95396446	C	T	4.213212548758518
9	95396712	G	A	7.623883588994429
9	95399298	C	A	-24.075256299263856
9	95399321	G	A	-40.91137142042862
9	95399343	C	T	-2.68864812579932
9	95403118	C	A	7.7936499915194855
9	95404824	A	G	-24.823671592910614
9	95404858	C	T	0.4737579207648519
9	95404865	C	G	1.2059434049547786
9	95408409	G	C	7.805325923874987
9	95410622	A	G	0.6813580309062655
9	95410633	G	A	0.2873355432211877
9	95410671	G	A	-0.9445122210017889
9	95412049	C	T	1.00542202779185
9	95415263	C	T	7.279727967017605
9	95420983	A	G	-24.57264211536858
9	95425311	A	C	-31.244027125343564
9	95425313	G	A	-26.772049127801438
9	95425746	A	G	-35.78869439553273
9	95427993	T	C	-0.43457055471560757
9	95428016	A	G	2.8905736085125664
9	95429120	A	C	-16.659468028292395
9	95429640	C	T	-4.094555636251245
9	95438627	A	C	-3.345739272635912
9	95438801	C	T	3.179626416334939
9	95441905	A	G	5.943268412629548
9	95442033	T	C	-29.948748855158556
9	95443253	G	A	0.9933081687175314
9	95443261	G	A	5.390167593295699
9	95443289	G	A	4.3498435987037265
9	95444800	A	G	7.119959201309028
9	95444842	C	T	2.58381175047907
9	95447436	C	T	0.7681831343064385
9	95447472	A	G	-2.0767549517240713
9	95447494	C	A	-2.1879863698657704
9	95447515	G	A	-0.30668424141816963
9	95450787	C	T	0.7997132096787691
9	95450808	C	T	-1.971129374729573
9	95461111	C	T	1.8562721766872965
9	95467111	A	G	-15.387049033770383
9	95472577	C	T	1.889065217336336
9	95472584	C	T	-8.228654922409989
9	95476958	A	G	7.754295922606614
9	95478257	G	C	-12.346381091116202
9	95478263	C	T	-9.23273719417739
9	95481975	C	G	-235.1323725944003
9	95481994	C	T	-41.97467005014005
9	95485727	G	A	-2.195038878619018
9	95487497	G	A	2.3151794572204363
9	95487656	G	C	3.1879563899528858
9	95489827	C	T	4.431095352045302
9	95502916	C	A	-0.6701526015416466
9	95502943	T	C	-15.988225490387778
9	95511847	C	A	1.7763568394002505e-15
9	95519727	C	T	3.9388043066652454
9	95525557	A	G	6.7067209648830595
9	95529408	C	T	-66.27991311431288
9	95536802	G	A	-0.21437022325493338
9	95536802	G	T	-39.27821515596406
9	95541775	C	T	3.5993749378731064
9	95542654	G	A	10.016065490040999
9	95542677	C	T	0.36499576340975004
9	95542695	C	T	0.90801393944278
9	95544004	A	G	6.193337744535709
9	95549169	T	C	5.347369455502301
9	95551617	C	T	1.9195251536730193
9	95551720	A	G	-113.68094225446475
9	95553463	C	A	5.33112023509784
9	95553476	C	T	-2.963671837738376
9	95554249	G	A	4.531832092163311
9	95554675	A	G	5.1498832029046735
9	95555467	T	G	4.010786419643749
9	95555488	A	G	1.1994622763904754
9	95555665	A	G	-23.77834232838177
9	95555939	T	G	-57.536781405264264
9	95555953	C	T	1.8822639691649083
9	95558663	G	A	2.7458135583237873
9	95558667	G	A	-9.772972872336142
9	95559505	G	A	-33.18581511209959
9	95559848	C	T	-0.07514375116238803
9	95559852	G	A	-32.41531407303955
9	95560505	A	G	-23.534176014441982
9	95560534	A	G	-19.714974383530716
9	95561537	C	T	3.6189000384110823
9	95565979	G	A	-88.08489043695408
9	95565998	G	A	-36.008649666486235
9	95567483	A	C	-77.83836482881998
9	95567526	T	A	-25.959179849121938
9	95568110	T	A	7.709673864117574
9	95568219	C	T	-58.26181392590934
9	95568230	C	T	-2.6290400788893766
9	95568271	G	A	-1.7763568394002505e-15
9	95568664	A	G	-1.7763568394002505e-15
9	95575820	A	G	-0.7175242173962051
9	95580368	T	C	1.2845623787207625
9	95580376	C	T	-13.717446407199533
9	95591561	A	G	-326.4682819495338
9	95591603	A	C	7.630888160152606
9	95591682	G	A	0.22394462400057868
9	95591716	T	C	6.868072984974786
9	95598200	A	G	-1.7607929871519463
9	95605067	C	T	1.4977793859161448
9	95608247	G	T	-0.0805293163914218
9	95608256	T	C	0.9538536253089784
9	95609564	C	T	5.871700451053583
9	95612849	A	G	0.5549072034619922
9	95616149	C	T	-5.59599033356608
9	95616191	C	T	-0.3749728193506616
9	95618766	C	T	-7.802566446717721
9	95621504	C	T	-17.921477767617034
9	95624890	C	A	1.071959108236113
9	95626631	C	T	6.650099847780437
9	95630363	C	T	-65.77864705265347
9	95630376	T	C	-98.94705609053744
9	95630981	A	G	-131.65793732375278
9	95640171	C	T	4.128379105769907
9	95644104	A	G	-75.31757586717777
9	95652906	T	C	8.088464477012165
9	95652907	G	A	5.9023602516499505
9	95652924	A	G	2.300346508177425
9	95652951	A	G	8.921237274093071
9	95679485	A	G	-44.05587746332276
9	95681227	C	T	-4.7343867132785835
9	95681558	G	A	6.659010880443018
9	95682301	C	T	3.994838908178279
9	95686142	T	G	0.9730507956847543
9	95686163	G	A	-2.0159323220737537
9	95688099	T	G	-5.686472857711125
9	95691037	G	A	-56.30349559818387
9	95691070	G	C	0.8539616000149817
9	95693021	C	T	6.752187531814341
9	95694499	C	T	-5.792932420872605
9	95694539	A	G	0.46501222206665993
9	95696111	A	G	2.3695718801109233
9	95696209	T	C	-13.077427095557143
9	95696252	A	G	1.709832677517623
9	95700059	G	T	-44.89439440880051
9	95700092	C	G	1.350081298395322
9	95700094	T	C	-51.92529754577299
9	95700521	C	A	-3.4657644661365357
9	95700701	T	C	6.264522637769913
9	95700703	G	T	5.049362027277082
9	95704355	T	G	0.9428760656894593
9	95704358	C	T	-12.735188645538075
9	95704396	C	A	-0.9134692107750215
9	95707332	T	C	-107.43339049926544
9	95708192	T	C	7.776612692798151
9	95716630	G	A	0.8782820948607064
9	95723118	T	G	-39.05167346374401
9	95723163	G	T	-24.78471218240702
9	95727243	G	A	-14.70475315787917
9	95727281	C	T	5.8093497953632305
9	95727432	G	C	3.926983388255449
9	95727458	C	T	2.076595263099078
9	95727883	T	C	6.33255227534937
9	95732903	C	A	-0.5097896657721837
9	95732908	G	C	2.478527442605694
9	95732934	G	A	1.5141153270760253
9	95733573	C	T	0.6052884058189658
9	95733599	G	A	3.442221381366833
9	95739505	C	T	-2.359190173855838
9	95747389	T	C	3.3680836257062747
9	95749357	C	T	-130.1190655671944
9	95753319	C	T	-8.29430122557642
9	95764859	G	A	-22.506901798151375
9	95772036	T	C	-10.8697164405221
9	95772044	C	T	-9.38583258558174
9	95772207	T	A	-4.8810697180142615
9	95772228	A	G	-129.3017231436006
9	95781035	G	A	-33.74410472719683
9	95781040	T	C	0.2670318276886956
9	95781078	C	A	-11.43552325883593
9	95782667	C	T	-3.5986625148816547
9	95782844	C	T	2.510904814389276
9	95783158	G	T	-16.587589013406614
9	95783184	G	A	-13.619652978928572
9	95784841	G	A	-2.7594582442358178
9	95784852	T	C	6.952649832559471
9	95785082	G	A	-4.958449791970681
9	95785096	C	T	5.635594629565501
9	95785122	G	A	-8.028461895171178
9	95785755	C	A	-13.123663749729532
9	95788623	T	C	3.495500636601717
9	95789769	G	A	-2.197538018104753
9	95789790	G	A	-260.8661819225508
9	95789960	C	T	-0.7591728512652498
9	95792612	G	A	0.2716040915402669
9	95793634	G	A	7.477769673736473
9	95793816	A	G	4.137548968466943
9	95794382	T	C	-197.92306243023813
9	95794386	G	A	-204.30878126937932
9	95794393	A	G	-224.77990479855907
9	95796063	A	C	2.6723675239500135
9	95797446	C	T	-18.19786623260552
9	95797755	G	A	-1.7399887963201213
9	95798871	G	A	-15.667642871756472
9	95801744	A	G	8.137012964783024
9	95801771	A	G	1.1100457307030904
9	95804888	C	T	4.9976190958586795
9	95806365	A	G	-4.268552045095932
9	95806779	G	A	-0.6864189119126838
9	95806823	G	A	3.5430953830364142
9	95812707	A	G	6.2847118102017685
9	95812715	T	C	-5.328899823318354
9	95818601	G	A	3.428861417778988
9	95818634	C	T	-63.024143463937435
9	95818641	C	T	-67.47016703125519
9	95819808	G	C	3.326030472345108
9	95819814	C	T	0.1398789877983777
9	95819828	G	A	-1.7763568394002505e-15
9	95819865	G	A	7.199060022682259
9	95819870	G	T	4.063393777392262
9	95822365	C	T	0.4826037755456678
9	95823747	T	C	3.6786600216419156
9	95823769	C	T	-13.600337860797937
9	95825922	T	C	5.753642830940178
9	95825927	C	T	6.911775506399861
9	95826175	G	A	-0.22894508166962346
9	95826195	G	A	-4.436106242277676
9	95826617	C	T	-25.344782055914038
9	95827196	T	C	6.267686228626188
9	95827218	G	A	0.251025914257907
9	95830172	G	A	1.1030854508597354
9	95830197	A	G	-44.559541275606534
9	95830648	C	T	-10.035247320915007
9	95834360	T	C	-29.96739363546476
9	95834749	C	G	-0.3209282017821824
9	95834776	G	A	7.1611595682174976
9	95837803	T	C	0.7952372382778758
9	95837818	A	G	-13.231395925708968
9	95839418	C	A	4.714586105055785
9	95839628	C	T	0.3032374722219995
9	95839646	C	T	-0.6130689100969011
9	95839673	T	C	6.426429942182947
9	95839722	C	T	0.4737580983465062
9	95840256	A	G	7.509423966019311
9	95841546	A	T	0.7686562215063741
9	95841562	T	G	7.485627579097125
9	95845152	C	T	-14.29735839685418
9	95849267	G	T	0.16253709471675215
9	95851415	A	G	-16.669627625620706
9	95853593	T	G	4.261687048487145
9	95854013	A	G	-22.30339199071568
9	95854024	C	T	1.7900821948469439
9	95854100	T	C	9.395349619227998
9	95854126	C	T	-0.41776372015954344
9	95855100	G	A	3.6679746354875515
9	95855136	C	T	-0.696029451152457
9	95855648	G	T	1.9008885920275116
9	95860100	A	G	7.741572427434219
9	95862511	A	G	1.810099771464591
9	95862541	G	A	1.5594507685982517
9	95866487	T	G	-5.5332915473773046
9	95869726	G	A	-51.4089853933674
9	95869904	C	A	-7.158524409331223
9	95869943	C	T	4.588798532169674
9	95872216	T	G	-3.5973937646249414
9	95874311	C	T	7.120364390293615
9	95875447	C	T	-8.844998421312996
9	95878592	C	T	0.48389307815705074
9	95881054	C	T	4.498528445454211
9	95882901	T	C	5.550543529125205
9	95887304	C	T	1.2382862221264173
9	95887320	G	T	-7.037304603951272
9	95887557	C	T	-23.200192465223438
9	95887567	C	A	1.8768365728265035
9	95887602	G	A	2.3150256435119427
9	95889523	C	T	8.645146486205702
9	95890162	C	T	-116.08677823289145
9	95890327	A	G	-36.32038586592353
9	95894640	C	T	-104.8731827534557
9	95895411	C	T	-11.128091225464233
9	95895433	G	C	-0.19337899224751887
9	95898531	C	T	3.940171795726199
9	95899771	G	A	1.8022713676928088
9	95902560	A	G	1.877451707143619
9	95902595	G	A	2.3765792099311494
9	95905514	C	T	-24.803191704856772
9	95905552	C	A	8.219219809639979
9	95907107	T	C	2.959511940762239
9	95911389	G	A	-5.870338963541146
9	95911979	T	A	-9.47194026383204
9	95912016	T	G	-9.952012091027429
9	95913929	G	A	7.850021516695959
9	95917252	G	T	7.393978212863656
9	95918643	G	A	2.8733970634657435
9	95919314	C	T	-2.1373437552338164
9	95919865	T	C	2.5811029978117386
9	95919873	T	A	1.348531351945125
9	95921416	G	A	-39.83697207914338
9	95923091	T	C	8.009340895163403
9	95927688	C	T	-38.85949002442703
9	95927714	G	A	-9.398212041917192
9	95927714	G	C	6.141006136671647
9	95930334	G	A	6.948810722313281
9	95930572	C	T	-11.764700636902491
9	95937821	G	A	2.256426724731453
9	95937835	G	A	-1.2053620759613768
9	95937846	T	C	3.2120352916626853
9	95937894	A	G	0.3287262456680846
9	95938125	G	A	1.0971807522423216
9	95941424	G	A	-0.5736904496225197
9	95944138	T	C	0.3380754117763427
9	95944153	C	T	-20.635651925038474
9	95949039	C	T	5.59534428894858
9	95950461	C	T	-8.610587273853527
9	95951477	C	T	-12.445399194801213
9	95951769	A	G	0.43924131543644584
9	95952829	A	G	-10.166283258489786
9	95952870	C	T	10.232615478549631
9	95953385	C	T	2.2450100659407877
9	95953435	A	G	-2.1323071501519753
9	95958095	G	A	-8.370327050561174
9	95958141	G	A	-0.7230240905870478
9	95962890	C	T	0.8654741812151752
9	95963066	A	T	-2.5761255695981635
9	95963114	G	A	-13.340686308538354
9	95963148	T	G	0.9857611410715119
9	95976253	A	G	-0.34413176068776075
9	95976263	G	A	-11.128878481888025
9	95978250	C	T	2.10939225838308
9	95978265	G	A	-0.9985927007128357
9	95981496	C	T	-11.068859036282449
9	95984737	G	T	0.14575075966579298
9	95984754	A	G	7.895905985389616
9	95984760	C	T	-4.667966881954273
9	95985244	G	A	-8.881784197001252e-16
9	95985254	G	A	1.2391939990380347
9	95985281	A	G	-102.52435970976694
9	95986997	C	T	-12.582832458274426
9	95988968	C	T	-8.428524552373348
9	95990501	C	T	9.181174249360991
9	95990516	A	C	2.1701214907301374
9	95991895	T	C	-14.301824087151546
9	95992294	G	T	1.5478461966047785
9	95992319	G	A	4.339499850007995
9	95993619	T	C	-62.68324025311631
9	95995156	T	G	4.48294650131538
9	95995159	C	T	5.389531113578412
9	95995206	C	T	3.3383275603200087
9	95996573	G	A	10.1849964172452
9	96000621	GC	G	0.9267285969154795
9	96000622	C	T	5.700606412910927
9	96000624	G	T	1.5138436634980383
9	96002983	C	T	-70.26857530528105
9	96003435	A	G	-34.247199376235585
9	96007575	A	G	1.1138415090655496
9	96007602	A	G	-8.425484069497545
9	96012145	G	T	-23.474683146965617
9	96016549	A	G	1.4652956119998617
9	96017751	T	C	3.402051517079597
9	96017763	C	T	-3.8757173379469254
9	96020121	G	A	-64.0360858986005
9	96020164	G	A	4.380963424271611
9	96020441	C	T	4.4875735680961935
9	96021312	G	A	-18.435427229711422
9	96022108	C	T	-0.6166596747364128
9	96022116	C	T	-12.16311745670646
9	96022865	A	G	-53.01624046973848
9	96022899	C	T	-2.216669376726715
9	96023843	G	A	-5.660936078091483
9	96025026	G	A	3.2271830260385155
9	96025052	T	C	-12.473187536217667
9	96029534	A	G	5.200748564793683
9	96030392	G	T	0.573655875728944
9	96032719	G	A	5.064960192541546
9	96033377	C	T	0.18688913340998958
9	96033417	C	T	-8.504963310961559
9	96038524	G	T	3.933864652128248
9	96040593	C	T	2.671862256669895
9	96041713	T	C	-2.9596236034558405
9	96041755	C	T	-0.03838297290713122
9	96044398	A	G	-4.636567286948777
9	96044418	G	T	-2.2908532496239804
9	96047452	T	C	-3.761460295934741
9	96052179	G	A	-2.0087403892011952
9	96053421	A	G	-3.3246793462731166
9	96053440	A	G	0.7432938546762653
9	96053868	T	G	9.375326352632326
9	96053928	G	A	-5.508966333034552
9	96055924	G	A	-33.25460825747041
9	96055955	G	A	-220.18289958509013
9	96060720	C	T	5.439125412584643
9	96060759	C	T	0.8506971912374848
9	96063456	G	A	1.1377831017325644
9	96063653	A	G	3.266563604659721
9	96063690	T	G	-0.9137212151854346
9	96077465	A	C	8.456974569637167
9	96077497	C	T	1.4024970667502696
9	96077888	T	C	4.44235896367354
9	96085370	C	T	-0.21363231375107894
9	96085407	T	C	-8.780313507557368
9	96087807	C	T	2.4713104247293796
9	96088437	C	T	-2.3321232539929486
9	96088458	T	C	-2.418008305246987
9	96088957	C	A	6.881018269397826
9	96089090	G	A	-33.90533549295219
9	96090008	C	T	4.199381166663441
9	96091688	T	G	3.3601522161861777
9	96093865	G	T	8.014711843921758
9	96094327	G	A	5.789582047118982
9	96094943	C	T	6.693362053900271
9	96096243	A	C	-5.191584801932551
9	96097747	C	T	-13.611147521120076
9	96099370	C	T	2.0587120440016786
9	96099377	G	A	1.9043134514595277
9	96102316	C	T	-4.1437598048692355
9	96102339	G	A	0.18219140768866104
9	96108173	C	T	-9.769671860425662
9	96117149	C	T	-2.411665423749584
9	96125505	C	G	0.2706287490662458
9	96125511	A	G	0.6551000932139441
9	96125526	A	G	-7.280277774561911
9	96126075	C	T	-22.850913678952566
9	96133356	G	A	1.817835100664949
9	96133373	G	A	-1.47352672278703
9	96133405	T	C	8.910348274586793
9	96133597	A	G	-7.560711874699338
9	96133622	G	A	2.0959574555057383
9	96134897	C	T	4.831871489319381
9	96138557	A	G	-66.6521118510791
9	96141734	T	C	4.867755022345589
9	96142460	A	G	3.504080195691129
9	96143058	G	A	-0.9966252733629535
9	96147077	T	C	4.22164576658224
9	96150254	G	T	-4.539381930145284
9	96150262	G	A	0.06526881870738599
9	96150272	T	C	2.422780250768481
9	96154309	T	A	0.6654363288838905
9	96154352	A	C	-65.155159942924
9	96158277	C	T	4.200851184070414
9	96161642	G	A	4.479582815563843
9	96162189	A	G	9.025228512013198
9	96162524	T	G	3.7306046274834426
9	96163221	A	G	5.87136505108492
9	96163260	C	T	-1.1901926308801212
9	96163325	C	T	4.66902742803404
9	96163337	G	A	4.093750831516443
9	96163984	A	G	1.9242518029477633
9	96166382	C	T	-73.37733978045253
9	96166423	G	C	0.0
9	96166430	G	C	2.6369859146486743
9	96166579	G	A	-4.035465653252688
9	96166726	T	C	2.487485865398524
9	96169559	G	C	-1.9737246137365236
9	96169561	G	A	-21.055074227782825
9	96174266	C	A	0.9004618585358894
9	96176203	A	G	-12.451245406931777
9	96178967	G	A	1.693790206589254
9	96178986	C	T	0.8381553238722201
9	96182465	G	A	3.331463025973788
9	96182487	G	A	5.923810944195791
9	96185331	C	A	-7.983535158657107
9	96185661	C	T	-3.6592266080160716
9	96185673	T	C	-12.31030665420076
9	96185711	C	T	1.1348328056751011
9	96186068	C	A	-0.4478058130935114
9	96186490	A	G	2.139259762767777
9	96189315	T	C	3.454436189853366
9	96189394	A	C	-12.206812227801494
9	96191004	C	T	5.1543553249084635
9	96192620	C	T	2.0292360731737045
9	96196166	T	C	3.288422036022892
9	96198096	T	C	5.930141737866505
9	96200540	G	A	0.9765928792403411
9	96204028	G	A	-26.51816435269029
9	96209259	A	G	5.132754567217942
9	96213146	T	A	9.445632224758809
9	96213179	C	G	1.1838699952832012
9	96213291	A	G	3.9531814347701566
9	96214928	G	A	-55.96010298157307
9	96216409	A	T	6.314515309963097
9	96216570	A	G	-32.04226794746137
9	96220114	C	T	2.3689053248111787
9	96220164	A	G	5.472697942919693
9	96220509	G	A	-1.2850395435135358
9	96227067	G	C	-0.0865974629859938
9	96227100	G	A	-7.428187126841296
9	96228298	C	T	-1.8499658558266692
9	96228822	C	T	8.738491514070118
9	96229440	G	T	6.609074933072405
9	96231162	G	A	0.14136294781859782
9	96231171	T	C	7.334686393851369
9	96232402	A	G	2.1799719956525205
9	96232570	G	A	0.4114849631589532
9	96232616	T	C	0.4058651881295017
9	96234692	A	G	-22.33165628432471
9	96237373	T	G	-26.633438134498647
9	96237376	A	G	-47.72927797419288
9	96238578	C	T	10.37367891031863
9	96240224	C	A	6.785900980803488
9	96240250	A	T	-0.024692612590369478
9	96242455	T	C	-6.43607065861943
9	96242527	G	A	-16.70331462089962
9	96243745	A	G	6.509316842102633
9	96249133	G	T	4.117638683093899
9	96250574	A	G	0.5388250936537755
9	96250604	T	C	6.401653503382475
9	96251061	T	C	0.27129939846235906
9	96253169	C	A	-35.478915633326324
9	96253178	T	G	-4.219205530038382
9	96254914	G	A	6.118827310426694
9	96256583	G	A	7.051186136510294
9	96256601	G	A	2.8141726239032874
9	96256847	G	A	7.916458829286055
9	96259582	C	T	6.235548278122222
9	96261960	G	A	-46.41102601074272
9	96262725	C	T	5.254090380207343
9	96263261	G	A	4.913739087630345
9	96264313	C	T	-8.253703258810221
9	96264911	T	C	-40.60324826191027
9	96265600	C	T	-11.668179312378927
9	96270237	G	C	-8.15521266731412
9	96270756	C	T	-1.8029914900598687
9	96270782	C	T	0.4415819466516364
9	96271367	T	C	-111.07647491505304
9	96271367	T	G	0.0
9	96273910	C	T	2.7098211196968105
9	96275906	G	A	1.8049614576763116
9	96276107	G	C	-0.2826752442442757
9	96276135	T	C	-36.76214037178397
9	96276910	C	G	6.273955417751493
9	96279435	T	G	3.1980476926819374
9	96282123	C	T	4.41959256581117
9	96283304	C	T	-42.73912825526895
9	96283769	C	T	2.9461938273059882
9	96286334	C	T	5.3619813881323335
9	96286348	A	C	5.012102011193745
9	96288534	A	G	-5.873629054781761
9	96288570	G	A	-13.89658671162306
9	96289231	G	A	2.0481913241510465
9	96289269	C	T	6.331098848024338
9	96289743	C	T	5.319754793952596
9	96291224	G	A	-6.554637080464092
9	96300580	C	G	-3.9536958667063136
9	96300597	A	G	-0.5225000076225133
9	96301719	G	C	1.633215885372918
9	96301800	T	G	-2.0803001247986703
9	96305745	C	T	-24.22139790981697
9	96311396	G	A	-0.11766299050532503
9	96313012	C	T	-5.957991381449576
9	96326086	G	A	2.2474057572776456
9	96326127	T	C	-49.53924194360843
9	96327691	A	C	-3.564374258805403
9	96330499	A	G	0.4030541621750654
9	96332705	C	T	8.034090059057233
9	96336993	T	C	-14.813624540407547
9	96338382	T	C	-21.011723818324754
9	96340817	T	C	0.24558090602840643
9	96341148	T	G	1.460760762256255
9	96341196	T	C	-27.04071602444128
9	96341228	G	A	1.8045812890898087
9	96345328	A	G	-69.62682020765897
9	96345335	G	T	-50.84316338847748
9	96347229	C	T	-6.884246761264878
9	96347713	A	G	-22.123072535541723
9	96347718	A	G	-85.42802414038852
9	96347749	G	C	-237.20429306729602
9	96347890	G	A	10.160990486025183
9	96348289	T	C	-19.627379164316153
9	96348923	T	C	-2.355675282922677
9	96348973	G	A	-27.68717718815583
9	96351217	C	T	7.192212278963778
9	96351480	A	G	2.1496818182464477
9	96352214	C	T	-0.11090667927548914
9	96352243	T	A	9.180954795659998
9	96352297	C	T	4.050480678078882
9	96352311	A	G	1.7980221273337502
9	96352933	C	T	-10.852250785805156
9	96353119	G	T	9.216471336922039
9	96354554	G	A	6.718538701292344
9	96354581	C	T	-1.5491796505407098
9	96354870	G	A	-0.4054651081081646
9	96354873	G	A	4.978419999883043
9	96355439	C	T	1.2385380846881144
9	96355487	T	C	0.29865110382235294
9	96358030	C	T	-11.579686700350068
9	96358301	C	T	5.344033358940576
9	96359795	T	G	-25.48898935870784
9	96359884	T	C	-136.09755316770134
9	96360603	G	T	0.0
9	96360650	T	C	-17.07552046593446
9	96360658	C	T	0.4893915175216659
9	96360688	G	T	0.8505014021992476
9	96361475	G	A	1.943024040676958
9	96361486	A	G	-24.713799174312953
9	96361922	G	A	-1.9598931200725946
9	96362629	G	A	2.957372228995153
9	96362662	T	G	-5.59716999689954
9	96363700	C	T	2.954694193120302
9	96363859	G	A	-9.682713784734007
9	96363918	T	C	-16.083147026618462
9	96366415	A	G	1.3983495120501157
9	96366483	C	T	2.2810444918471813
9	96366513	C	T	8.554957302514593
9	96375728	A	G	-12.585286229737905
9	96377797	C	T	5.736361511781068
9	96379483	C	T	-82.58691892434399
9	96379505	A	G	7.690992809586531
9	96379797	C	A	-0.9386440145335673
9	96382063	G	T	6.399044508818404
9	96382100	C	T	-10.472161933348618
9	96382336	C	T	-22.123834886069744
9	96382352	C	T	5.495473719951404
9	96383568	G	T	-3.7945168433434464
9	96383605	G	A	3.8025572667302168
9	96384524	G	T	8.218837725116826
9	96384551	T	C	-21.947884186832198
9	96387675	C	T	-40.42781534977803
9	96389147	C	G	-10.759793388535401
9	96389186	T	C	1.7763568394002505e-15
9	96390131	A	G	4.7933229606478545
9	96390165	A	G	0.9827057053508934
9	96391990	G	T	-11.386233824485318
9	96392019	A	G	-55.45888410071166
9	96392029	G	T	-8.215193742888006
9	96392182	G	A	5.23327752298246
9	96392815	T	C	-88.2909039628048
9	96392856	A	G	-8.402765033215475
9	96392894	G	A	2.046546636918036
9	96393028	A	C	5.925087161294867
9	96393807	A	G	7.817492192742064
9	96394346	A	C	5.770527819893685
9	96395022	T	C	-12.4984564972674
9	96395429	C	T	-4.88575037755618
9	96395801	G	A	7.084096725631751
9	96395837	G	T	-6.728654284892402
9	96397689	G	A	3.035132052647894
9	96398343	C	T	-6.557860928216089
9	96398363	G	T	-105.58822704108934
9	96398370	G	C	-509.5583169796864
9	96398508	A	G	-223.21017962907172
9	96398535	G	A	2.074691732347757
9	96398831	C	G	-25.198859195108525
9	96398857	A	C	-34.92454766166884
9	96399061	C	T	-16.66694674134237
9	96399093	A	C	0.18792054707614447
9	96399442	T	C	3.5967370709058724
9	96399487	C	G	5.812856710377671
9	96401427	A	G	3.0781098970468275
9	96401464	G	A	0.7369477468237147
9	96403367	G	A	3.876502056440584
9	96403413	C	G	0.0
9	96404285	T	C	2.7281582143532415
9	96405555	G	A	-4.59241988581198
9	96405570	A	G	0.2388322037921835
9	96405590	A	G	0.2854866818883455
9	96408596	G	T	4.691323859644397
9	96409370	T	C	-10.088006908159516
9	96409398	T	G	-3.376764731573532
9	96409405	G	A	1.5166255698977675
9	96411944	A	G	0.0
9	96411956	C	T	-18.4513605201264
9	96411987	C	T	1.7999173791251888
9	96413681	G	A	4.77886898404722
9	96413705	A	T	-56.149501934420186
9	96414935	T	C	3.232474609701965
9	96420390	A	G	-21.005558202921748
9	96420414	G	T	3.514309850479661
9	96421221	G	A	-0.0019165520388941815
9	96421222	G	C	0.8233200155195828
9	96421269	C	T	-1.966569356705806
9	96423571	A	G	1.649110901206127
9	96423608	G	A	-1.9845493417687994
9	96425129	C	A	-1.2158727749518352
9	96425138	T	C	3.3134240196904994
9	96425174	A	C	-0.7323311978412068
9	96425777	C	T	-2.388062617535981
9	96425790	G	C	-0.307569185956142
9	96430115	C	T	-782.5555829166897
9	96430122	T	G	-276.2240609617347
9	96430171	C	G	-0.06960823506921265
9	96430510	G	A	2.289200416194687
9	96430542	G	A	3.8964058522610667
9	96430747	A	G	8.073661931211971
9	96431156	C	T	6.217170971069207
9	96431171	G	A	-1.1763869939243268
9	96431820	C	T	-1.1108362832437724
9	96431847	A	G	3.2807557652524775
9	96431859	A	G	0.5402461185240082
9	96436435	G	A	-11.34319341096466
9	96440051	C	A	3.2754480715648224
9	96440728	C	T	6.220843931519992
9	96441750	C	T	4.194964525465819
9	96442814	C	A	-9.369467442800671
9	96443910	G	A	-3.0201319824900583
9	96444486	A	G	-0.03552804768151141
9	96444492	C	G	-0.2628561196806931
9	96444517	G	C	-10.280937073055613
9	96445803	G	A	4.377438875102596
9	96446445	C	T	-81.80279445686574
9	96446695	C	G	3.6436440961351746
9	96446717	G	A	-8.236916827943789
9	96446726	C	T	-0.5120569026572088
9	96446989	C	T	-2.2102539534007537
9	96447012	C	T	2.421684807583004
9	96447178	C	T	-22.53184848517958
9	96447702	C	A	-5.840137814728225
9	96447721	C	T	6.560673441019388
9	96449688	T	C	6.486912449291593
9	96451724	A	G	0.8681213042545988
9	96451784	A	G	6.564441354095832
9	96456587	A	G	6.542397994632664
9	96456798	T	A	1.6626180323653426
9	96456846	T	C	-45.69799304663138
9	96457345	C	G	1.8650773091517276
9	96457350	T	C	1.576506652545957
9	96457378	A	G	4.128378769955473
9	96457425	C	T	2.505350135567822
9	96457611	G	A	2.1123783296516176
9	96457658	A	G	6.3210757108945455
9	96462542	C	T	0.8911065570493957
9	96462546	G	C	5.967281957058729
9	96462552	G	A	-2.894277221055747
9	96462581	A	T	1.0115523843960528
9	96462632	G	A	1.1842722045730607
9	96462641	C	T	0.35651962404508986
9	96463084	G	A	1.8207199113959387
9	96463094	T	C	7.870954999145395
9	96464348	C	T	4.9953614621390425
9	96464377	G	A	-35.19123843611851
9	96464388	C	G	5.386007010826232
9	96464395	G	A	-1.2982776714191306
9	96469075	A	G	-46.737526132748826
9	96472939	C	T	1.7438414793991779
9	96472946	G	T	0.44203074998313063
9	96475265	C	T	-0.1356478633619549
9	96475306	C	T	6.665641937428516
9	96475541	T	C	3.4261319372893677
9	96475579	A	G	0.6345840994654264
9	96480042	G	A	-0.7278305656898016
9	96483102	C	T	0.5487883366319135
9	96483112	A	G	0.12783337150988494
9	96483140	C	T	8.034970662884005
9	96483152	G	C	-138.6604116825456
9	96483474	T	C	6.983464535269375
9	96483513	T	C	-1.2965244109309442
9	96484209	G	A	-14.654430405587847
9	96484220	C	T	-80.18297631407586
9	96484294	C	T	-8.964570320065379
9	96484321	G	A	4.752072282202787
9	96484342	A	G	-13.562452672600559
9	96487084	G	A	0.44201248151807526
9	96487129	G	A	-10.750527271648936
9	96490009	C	A	3.0457063400310727
9	96493773	A	C	6.192718875143326
9	96493970	T	C	-1.5031129424005503
9	96495915	C	T	-5.968247253091251
9	96505639	A	C	8.333448451905495
9	96522109	C	T	-73.1685667846632
9	96523092	G	A	-69.06187187445175
9	96523104	C	A	-189.9344707490891
9	96526788	C	G	-15.138634191718667
9	96526835	C	T	10.724153662378738
9	96527910	C	T	-0.10791581892681457
9	96530364	A	G	0.5112420760792684
9	96531707	A	C	4.932965834736022
9	96534292	T	C	-6.511775659657362
9	96535709	T	G	-7.450294115324143
9	96536564	G	C	-23.806141720266623
9	96536583	T	C	-20.419436646703616
9	96537165	T	G	5.460455944580643
9	96537200	T	C	-23.921095042942397
9	96539093	A	G	-12.74198750433243
9	96549004	G	T	4.6458312800041295
9	96551731	C	T	-2.489215448284087
9	96551733	G	T	-8.16552446379683
9	96554603	A	G	-24.04668613701324
9	96554607	C	T	-75.27056418561733
9	96562563	A	C	6.520512718021562
9	96563349	G	A	3.9436229394723323
9	96564040	T	G	-7.010842497749765
9	96569343	A	G	9.38783926052747
9	96570908	A	G	-75.00362075850535
9	96571196	G	A	-0.7170164399206573
9	96571211	G	A	-12.343968000777751
9	96576697	T	C	6.4524585579001705
9	96576740	C	G	-8.635353561148806
9	96577178	T	C	9.554911414155866
9	96578158	A	G	-17.919255699550376
9	96578169	G	A	-33.29186266303259
9	96578185	C	G	-119.59718239374888
9	96581893	A	G	7.077273376353331
9	96581935	A	G	1.5916044597773844
9	96582128	T	C	-109.15343840970854
9	96582177	C	T	6.379259819051866
9	96582490	G	A	-4.23631140741327
9	96582511	C	T	7.941173316003185
9	96583746	G	T	-57.758348167501026
9	96583767	C	T	2.511786603110165
9	96585567	C	T	1.0641561665597674
9	96586062	C	T	-16.216372223896542
9	96588706	A	G	10.719107968210663
9	96588746	C	T	0.6744427073470671
9	96591239	A	G	-31.471973430036087
9	96591546	T	C	-15.088119088313762
9	96600298	T	C	-7.05789396074397
9	96600307	A	G	2.7126371413826273
9	96607732	G	T	-0.14992026885262
9	96607735	G	A	-6.160994935720739
9	96609607	C	A	4.382083973527186
9	96609641	G	A	1.5324077173993924
9	96617700	T	G	-0.5021927775142121
9	96618001	T	G	1.4015854916055996
9	96618427	G	A	6.818185542791978
9	96620383	T	A	-10.907918788714598
9	96620419	G	T	-3.900429609813729
9	96620450	C	T	-0.41168042431036334
9	96623453	T	G	-95.730465931445
9	96623559	T	G	-1.8130421091245825
9	96624526	A	C	-0.1708474159659108
9	96624645	C	T	2.169705190224702
9	96630555	T	C	-23.25322287304698
9	96631116	T	A	-12.612424987385568
9	96631117	T	G	-16.02710090578421
9	96631134	A	T	-5.396237253311485
9	96631523	A	G	0.141185693051737
9	96632030	A	G	10.024007785597858
9	96632177	C	G	-77.72165757817675
9	96632216	A	C	-66.16615852091309
9	96633391	T	C	-24.823007202021472
9	96633438	G	A	-4.964513678457935
9	96634852	A	G	8.180730454749208
9	96639160	T	G	4.665225171776909
9	96644841	A	G	-5.406085703949431
9	96646070	T	C	3.1048437159934092
9	96648638	C	G	0.6097744558352627
9	96648656	A	T	6.064184112449309
9	96648679	A	C	-109.78764346163189
9	96648795	A	G	0.4702211725038392
9	96648815	G	C	-355.5572863821526
9	96648831	T	C	-245.20750456581118
9	96650369	A	G	9.066412488444255
9	96650907	G	A	-3.6552423589510017
9	96651858	T	C	7.6616359323470515
9	96653239	C	T	-23.47513931974754
9	96653279	A	C	7.389714298183206
9	96654346	G	A	4.466603367638525
9	96655855	A	G	10.195762339537394
9	96656549	A	C	6.414224105998072
9	96657625	A	G	-52.72364491723965
9	96657661	C	T	-5.646037253173292
9	96658325	G	A	-18.26268568648993
9	96659005	G	T	-6.126358949955831
9	96660338	T	C	8.247128600285576
9	96660964	C	T	7.620430695349567
9	96661535	A	C	-30.78469549195688
9	96663819	C	A	0.5498945807793216
9	96663863	G	A	-30.542210893623633
9	96663902	A	G	5.5253504018710355
9	96664058	C	T	-59.445858266224604
9	96668153	C	G	7.699020476671647
9	96668352	A	G	-13.330516317690128
9	96669708	A	T	-1.5969738527473982
9	96672175	A	T	-190.3402938695417
9	96672188	G	A	5.872479924559228
9	96672223	T	C	2.2012093056637223
9	96676288	A	C	0.7601455318384591
9	96676302	C	T	6.084436743729382
9	96677407	C	T	-27.039415493380147
9	96677734	G	A	-101.43344205554058
9	96677749	C	T	-13.134073187105061
9	96677777	G	T	-2.364586718824855
9	96678899	C	G	-2.725517615845094
9	96678904	G	A	4.956921665479966
9	96679024	G	A	-3.721418174494831
9	96679044	G	A	-25.632050324633383
9	96679166	T	C	9.020543657907181
9	96679352	GGGTCCTGA	G	0.6249459814487448
9	96679358	T	C	0.5854978538354754
9	96679448	G	A	-13.421187226542317
9	96680001	A	G	-24.06964526492993
9	96680040	G	A	-81.94089137633819
9	96680113	G	A	-7.091427973775355
9	96680155	G	A	1.334643784371023
9	96680172	T	C	6.35871333939758
9	96680207	C	T	2.716579355708687
9	96680221	C	T	-36.34860126991953
9	96680255	A	C	-228.6575972014234
9	96680279	C	T	-581.7588747367608
9	96680292	C	G	-360.61917655235266
9	96680292	C	T	-8.881784197001252e-16
9	96680578	C	T	-13.017878309588925
9	96680614	C	A	-2.8932281376382907
9	96680637	T	C	-111.9348953640565
9	96680916	G	A	-18.03749983054695
9	96681004	T	C	-10.979493945227661
9	96681005	G	T	-11.65291107196572
9	96681047	T	C	-25.520671640018918
9	96681341	G	A	4.161165401908873
9	96681388	A	G	1.4294875161413056
9	96681494	C	T	-4.238782394846568
9	96681517	G	C	0.5797986129335211
9	96683214	T	C	-50.01012523612553
9	96683223	T	A	0.64682995365723
9	96683646	C	T	0.5948586311660602
9	96684777	T	C	-13.337262083043244
9	96685308	T	C	10.908837072676759
9	96685342	G	A	3.6776079870705853
9	96685764	A	G	-20.62092738204774
9	96686499	C	T	0.5024325480114822
9	96686546	A	G	-118.75587574948258
9	96686596	G	A	0.12260232209233557
9	96686827	G	A	-9.803041081619087
9	96688432	C	T	-15.486195720437538
9	96688477	T	A	0.0
9	96688477	T	C	-87.23856377859738
9	96688513	T	C	2.603542982944985
9	96693709	A	G	-22.89133996639248
9	96693746	A	G	-11.790920205361546
9	96694168	T	C	9.047343995511254
9	96694258	G	A	-45.73397180945358
9	96694304	A	G	-80.75896287946489
9	96694420	C	T	-74.08409867204136
9	96694456	T	C	-8.451956632603471
9	96694547	G	T	-62.31431531794624
9	96694563	C	T	1.1411046264589952
9	96694576	A	G	-76.29479280688065
9	96694600	C	T	-28.429977852234515
9	96694891	C	T	-14.302836718334222
9	96695360	G	A	-1.213678154215815
9	96695410	G	A	-3.5108660307651025
9	96695431	G	A	-2.1265696515313284
9	96695780	C	T	3.3928819032654456
9	96695800	C	T	-18.01390988157732
9	96695803	G	A	-10.41683750899938
9	96696291	G	A	-8.876223081058926
9	96697108	C	T	5.239015784982255
9	96699289	A	G	-13.65272977692621
9	96699676	G	A	0.6376689284315926
9	96701287	A	C	-4.119802657702168
9	96702632	A	G	2.217601156933595
9	96704522	T	A	0.650614013318771
9	96706854	G	A	-15.990437499005568
9	96708651	A	C	5.087321825254547
9	96708668	C	T	1.3972653765559908
9	96709019	C	T	0.32940316443455053
9	96709022	G	A	2.956323032742146
9	96709483	C	T	-38.138651922194185
9	96709744	T	C	9.965936768008758
9	96710494	C	T	-41.181390823234324
9	96710529	G	A	-0.031876947592808236
9	96710940	T	C	4.779237724935227
9	96711048	A	G	-1.7763568394002505e-15
9	96711090	G	T	4.180917000101543
9	96716028	A	G	-13.075835225992707
9	96719857	T	C	0.8651006824021703
9	96719899	T	C	-0.13819679950211317
9	96720248	C	A	-1.1263782613481244
9	96720290	A	G	4.532057369326138
9	96723346	C	T	2.951680377531373
9	96723914	G	T	0.22275602951125073
9	96726767	C	A	0.5531617646113443
9	96729129	C	T	-10.734970631589023
9	96729949	C	A	-53.81369459844973
9	96729962	C	T	2.5922919618442375
9	96740055	A	G	2.5825605652669292
9	96740079	C	A	8.14942055972824
9	96741641	C	T	6.470591667055485
9	96742526	T	C	-0.11170398958000938
9	96742545	G	A	-67.38926697368697
9	96757868	G	A	-23.08598149246791
9	96758342	A	G	-126.87528381456832
9	96758367	T	G	3.3548170233730144
9	96759708	A	G	9.582855762202596
9	96760384	T	C	4.974516316737207
9	96762268	T	C	-27.920046692770484
9	96762314	C	T	8.299222384493985
9	96765950	G	A	-6.835259420720833
9	96765974	A	G	-0.5418232873471442
9	96766014	A	C	2.0611121053387915
9	96766248	A	G	-14.499402212944917
9	96766417	G	T	1.5493202428034305
9	96766421	T	C	-58.88515662812824
9	96769237	G	A	-55.18879105871565
9	96769258	A	G	-46.2518395399984
9	96773760	G	A	-39.25636868909169
9	96774495	A	G	4.256965943392059
9	96774518	T	C	-0.24679100180168412
9	96776609	T	C	8.166851373647658
9	96776611	C	T	3.3175308437074573
9	96776626	T	C	4.321965368449581
9	96781569	T	C	-32.501097586495234
9	96781571	T	C	-26.607803126658837
9	96781684	C	G	0.7957974734763393
9	96782447	T	C	4.353227359382798
9	96792036	G	A	6.5112719608532625
9	96792054	A	G	3.6034379173661346
9	96798745	A	G	0.5697240380567319
9	96798762	C	T	-11.246542114595288
9	96802897	A	G	-17.375970818675114
9	96803781	C	T	0.4899457752538847
9	96804379	C	T	9.537180625566178
9	96805627	A	G	3.4276602822774276
9	96805635	C	T	3.935740808308763
9	96821924	C	T	-2.2620019800760947
9	96825955	G	A	-0.1353485470056075
9	96826239	G	T	4.241397516733739
9	96827424	T	C	3.9577207553647877
9	96829243	C	T	-3.2262476861960767
9	96829257	A	G	-1.3454706728435912
9	96830706	G	A	1.4296375789389213
9	96836685	A	G	3.018393622290203
9	96837959	G	C	1.1857537454645222
9	96837996	T	G	-0.6909668343050743
9	96843245	G	A	5.137529286163952
9	96846061	T	C	-0.9591703816786339
9	96849137	G	A	8.029234629286291
9	96858411	G	A	-52.33977917209813
9	96858429	G	A	-40.92850419099523
9	96859655	A	G	3.155475768913673
9	96861798	T	C	-0.6043449980516034
9	96864456	G	T	1.8446406072707742
9	96864468	G	T	1.6025497205550874
9	96873135	C	T	0.46288236418271644
9	96873151	C	A	0.8852194015107653
9	96873301	A	C	1.3624585531724716
9	96887225	G	A	7.397211888293894
9	96889493	G	A	1.9345887113575468
9	96889505	T	C	-14.70747436876991
9	96893369	A	G	-12.249903043505585
9	96893515	C	A	-69.13983294158788
9	96893543	A	G	-7.85894549085606
9	96893945	A	G	-5.859271686176728
9	96893982	G	A	1.7502684758924527
9	96895108	G	T	4.912503716825084
9	96896292	A	G	7.112028709501827
9	96897013	G	A	5.288731581551017
9	96897033	A	G	5.566107439446567
9	96898436	C	T	-5.299899735247893
9	96902441	G	T	-67.95043624615755
9	96902444	T	C	2.049026069651516
9	96903469	G	A	5.43415730554443
9	96906751	C	T	-9.498660135204775
9	96908534	C	T	6.212318071100524
9	96908553	C	T	-31.21313956082122
9	96910612	G	A	-0.47047935911587224
9	96910958	G	A	9.578589079168522
9	96911164	C	T	6.524002621138605
9	96911376	G	A	-4.904547568468844
9	96912177	G	T	-21.864831318138386
9	96912223	C	T	0.7555592650986096
9	96912257	T	C	0.12783337150988494
9	96913380	G	A	-21.02177386263247
9	96913764	G	A	6.127017960681767
9	96914108	G	A	-0.4191934698301356
9	96916230	G	T	2.4065992637242726
9	96916976	C	T	5.009356766620838
9	96919182	T	C	-19.150518305466903
9	96919905	A	G	-55.65413617319973
9	96924076	G	A	4.505370642176784
9	96924114	G	A	-0.8790459703195683
9	96928522	A	C	-15.1844735182749
9	96930485	T	C	1.2063382992928364
9	96932222	A	T	5.196314406902273
9	96932414	C	T	3.7792845614476374
9	96933066	C	T	-1.9573761684077926
9	96936657	A	C	5.229383692972986
9	96943059	G	A	-64.79556236358803
9	96944581	A	G	-1.8838907156368823
9	96944605	G	A	-16.759762656782186
9	96945748	C	T	1.3347670361345063
9	96946670	T	C	4.328239447879467
9	96949048	C	T	1.0204076182627642
9	96949079	T	C	2.287029153058027
9	96950910	A	G	-66.0081071549921
9	96963304	C	A	4.322769335160045
9	96968371	T	C	-0.6797758960819937
9	96970197	G	A	7.3447119935754
9	96970220	T	C	-38.3083152270774
9	96970677	A	G	4.8225581357355605
9	96973995	C	T	9.20897196557962
9	96974302	C	T	-13.676952353720255
9	96974352	A	G	0.9619269003469935
9	96975160	GGGAGGAGCAGTCA	G	-614.3282381272911
9	96975173	A	G	-122.66600159131303
9	96975306	G	T	1.2683431001005356
9	96975335	T	C	-0.25004294895657075
9	96978588	T	C	1.1375333651540114
9	96985584	T	C	-21.611376586073675
9	96990968	T	C	0.8406516044778964
9	97000398	T	C	-24.701551866590307
9	97000824	T	C	2.0441438372844782
9	97000861	AACG	A	0.0
9	97000863	C	T	-10.017432383290727
9	97008172	G	A	-0.11198331531739036
9	97008212	T	C	-8.053453434311452
9	97008227	G	C	-24.270482491929215
9	97008806	T	C	4.368527052946318
9	97009182	G	T	6.893534850581998
9	97012510	A	C	-15.778329609489449
9	97016027	A	G	6.3740199412945895
9	97016558	T	C	-5.675526178847578
9	97016564	G	T	-30.092457420342726
9	97017850	C	T	1.7528780933111232
9	97017858	A	G	0.3666081975989055
9	97018657	C	T	-3.4132534950640565
9	97023260	C	T	-5.896827601515271
9	97023508	T	G	4.323190713921575
9	97024028	C	T	6.9608518542027
9	97024302	A	C	4.634620347337657
9	97024339	C	T	0.17576223391207968
9	97025298	T	G	-1.0525223487256898
9	97036638	A	G	-12.655862167504894
9	97040815	G	A	5.7465881134576176
9	97040914	G	A	-8.720239793523435
9	97042038	A	C	1.6360786330195634
9	97042062	A	T	4.889543644515468
9	97043059	C	T	-27.127122195501215
9	97047402	C	T	-2.5160991744469374
9	97049291	C	A	4.90378391494596
9	97050520	G	C	4.723829191927505
9	97052841	G	A	6.888294393218073
9	97053301	C	A	-2.210686541990528
9	97053678	T	C	3.1725047294412416
9	97055310	C	T	-2.2678021465890215
9	97055327	G	A	-31.05413184401732
9	97057814	G	A	7.736569395037803
9	97061134	G	A	2.1373840125579573
9	97061544	A	G	0.6231943123329966
9	97061577	G	A	-24.781955214935806
9	97061771	G	A	-0.4907520871329343
9	97061985	T	C	9.361668667517732
9	97062981	C	T	-2.6957145552241872
9	97063904	C	T	0.09788201223272885
9	97063929	T	A	6.601363654519444
9	97064253	C	A	-0.2450152020814489
9	97064273	C	A	7.686705874502875
9	97065439	C	T	3.347176421129914
9	97066584	C	T	10.069246994195053
9	97066625	C	T	-8.151015585308416
9	97068926	A	G	2.540849891643118
9	97068939	A	C	-2.451986382840916
9	97084782	A	T	5.5804933959489045
9	97145925	A	G	6.311703349854723
9	97204604	C	T	-8.217998106632878
9	97206737	G	T	9.289992484174943
9	97207669	G	A	-0.3373224991482875
9	97209066	T	C	-111.6897861720372
9	97209453	A	T	4.195039203190843
9	97210892	C	T	-5.676194235564255
9	97211784	C	T	2.269014517858521
9	97215761	A	G	-5.567492444943129
9	97218342	C	T	5.290395646197792
9	97221434	G	A	8.139613144414396
9	97221463	G	A	6.3815708446691115
9	97245787	G	C	1.7763568394002505e-15
9	97245822	C	T	6.684336370626623
9	97246795	A	G	6.417217585718388
9	97246817	G	A	-2.1604990927389753
9	97257314	G	A	6.4630817078123055
9	97257732	T	C	-8.576841714049808
9	97261572	G	A	4.960742633336848
9	97265947	A	G	-8.365776765165721
9	97265955	G	T	-17.08350763342878
9	97265956	C	T	-17.917459483849825
9	97268182	G	A	-9.31310484023743
9	97270975	C	A	2.550899565263874
9	97271019	A	G	-71.32391003083285
9	97277059	G	A	4.013329745173904
9	97278368	A	T	4.065706145659076
9	97278389	G	A	-23.651872587211074
9	97280338	C	T	5.921761060457355
9	97280880	C	T	3.852505764769374
9	97280891	C	T	-6.00166025956378
9	97280927	G	A	5.429150787462275
9	97289508	A	T	3.6872077342809444
9	97289515	A	G	7.953676726730917
9	97289548	A	G	5.086993398172124
9	97289583	A	G	1.0773026310216647
9	97290466	A	G	-21.062618435049444
9	97308136	A	G	-3.287277876605005
9	97312584	C	A	10.97147251867318
9	97314708	G	A	1.783159141198409
9	97314741	G	A	5.789492533753217
9	97314753	A	G	-0.23180161405731958
9	97314805	T	C	-0.2876820724517817
9	97314815	T	A	4.363035311418114
9	97321684	G	A	3.6803499160687334
9	97321765	T	G	-51.35188665721034
9	97321785	G	A	3.938685968080902
9	97321831	G	A	3.0247958965670687
9	97322786	T	C	-33.718473477876614
9	97322799	C	G	1.4170552904003255
9	97324131	G	A	-23.079903646361345
9	97324198	A	G	5.003546383961291
9	97325726	A	G	-4.7891400413682295
9	97325739	C	T	-1.7763568394002505e-15
9	97325775	A	G	0.0
9	97325998	A	G	-258.52321019377814
9	97326031	C	T	-112.87129354361787
9	97328175	A	G	-25.861685939749805
9	97328313	G	A	-24.472403036726973
9	97328333	A	G	-2.0428771755232464
9	97329822	A	G	-11.717452548784424
9	97330626	A	G	-126.71584669056574
9	97330671	C	T	-29.315352447434634
9	97330693	T	G	4.257793183815009
9	97330938	C	T	-140.44220012561527
9	97330953	G	A	-97.07706941089964
9	97331172	A	G	-0.950482096622439
9	97331187	T	C	-1.0162961191199447
9	97333234	G	C	0.839758699860111
9	97333275	A	G	3.4644657602475473
9	97334118	G	C	-32.15734525181506
9	97334160	G	A	-67.76026118075788
9	97334197	C	T	1.216677403274785
9	97334274	A	G	3.7299730536151383
9	97334657	A	T	7.014848165425063
9	97334705	C	T	4.3561600041425645
9	97337835	T	C	-2.1688170506695332
9	97338221	T	C	-11.60573849410139
9	97338996	C	T	7.607687864978287
9	97339034	A	G	-61.28301809928416
9	97340103	G	T	6.901106958468516
9	97343545	G	A	3.7112581676828977
9	97343620	T	C	-30.273571659408844
9	97343640	T	C	2.0074022870807067
9	97343939	C	T	-5.4627966903481155
9	97343959	G	A	-0.17662353567914302
9	97346415	A	G	-42.159066873087795
9	97346437	C	T	2.1448879124236537
9	97346979	A	G	4.634796901920707
9	97349666	C	G	6.398447449226294
9	97350025	A	G	-35.83880735718958
9	97350029	G	T	0.7678547570103529
9	97353615	A	G	-1.683382412300917
9	97354528	A	G	-23.57085443955839
9	97355195	A	G	-11.365136685666586
9	97355201	G	A	1.7059585170902647
9	97355458	T	C	1.4373599461280246
9	97355470	G	A	2.9257904697542454
9	97357659	C	T	8.6232698713884
9	97362423	G	A	4.984122366660811
9	97363620	G	A	-89.66192778156073
9	97365030	G	T	8.481053195604543
9	97365720	T	C	-23.57901860477432
9	97365952	T	G	3.33590140547585
9	97365985	G	A	-0.8007007297910622
9	97366093	T	C	-198.09316476037748
9	97366400	C	T	7.070586286863543
9	97369083	G	A	-85.75946685941562
9	97369105	A	T	3.6332236615430684
9	97369149	C	T	-7.825496140642828
9	97369151	G	A	-78.76938487067491
9	97371095	G	A	2.881118967945552
9	97371102	G	A	-72.11033138899256
9	97371107	T	C	-60.47002385848282
9	97371145	C	T	0.9993562231933861
9	97371401	G	A	1.1964672777435208
9	97371602	G	A	-247.3089384053801
9	97372172	C	T	-31.32016497638506
9	97373619	G	A	0.9960086187602268
9	97373652	C	A	-9.957750327712349
9	97377886	T	C	0.5434075602529429
9	97379377	T	C	3.2529067209754867
9	97380043	G	A	-18.315956478474618
9	97380597	G	A	-13.439737639080706
9	97382668	C	A	2.6929841870154387
9	97385948	C	T	-11.313025700359505
9	97388396	T	C	0.3175140098719549
9	97388931	C	T	-8.401700643536971
9	97388953	T	G	5.18893988552554
9	97390098	G	A	7.794782275837859
9	97390288	T	C	4.940596923037445
9	97395038	C	T	-84.36598988407968
9	97395041	G	T	-19.847263967425533
9	97398153	G	A	-45.12594425579118
9	97398357	T	G	-21.7826110712831
9	97399587	C	T	-70.92819104382033
9	97402623	C	A	8.15157204753086
9	97403220	T	C	-18.730112463472324
9	97403254	G	A	5.4112396771142794
9	97403289	G	C	-10.108391008981927
9	97403720	C	T	9.563726295686136
9	97403747	A	G	0.17429654610779544
9	97404572	G	A	0.5514488451070019
9	97404594	C	T	6.7411619290714935
9	97404625	G	C	-0.19797690690757186
9	97407139	G	A	1.9659077667342881
9	97407189	G	T	1.4931393051119795
9	97407869	G	A	-1.067980231938522
9	97407889	G	A	7.593251535634407
9	97407971	T	A	0.9801163200780945
9	97407997	A	G	8.132262353401527
9	97408971	A	G	2.584525225642208
9	97409437	G	A	0.9835460466874775
9	97412037	T	C	8.686938106407977
9	97412064	C	T	0.0017185087576994107
9	97413858	G	A	4.41021266975349
9	97415490	G	A	4.906661396973048
9	97415502	T	C	0.6610292364926789
9	97415503	G	A	1.320339526055447
9	97415529	A	C	-2.159545686075946
9	97415532	C	T	5.040993161155027
9	97415647	A	G	-21.808931163976013
9	97415689	C	T	1.3204112599013325
9	97415718	T	A	-13.185536991473557
9	97415718	T	G	-9.373887718777043
9	97419118	G	C	-16.940980764235064
9	97419146	C	A	-11.502554093620349
9	97427728	C	T	1.4592605653187984
9	97429160	A	G	-30.87013482281145
9	97430800	G	A	1.2583869172952387
9	97430831	T	C	5.190879337644217
9	97438758	G	A	3.623277646403947
9	97439417	T	C	6.397265897185205
9	97441578	A	G	6.982291784654079
9	97443341	A	C	-0.24202725883697163
9	97443441	C	T	7.99727113945846
9	97443471	A	G	0.7089226915069542
9	97444038	T	C	2.6856144847808405
9	97447308	G	A	-18.413778805550805
9	97447390	T	C	-85.93695406492589
9	97447409	T	C	1.71762809115239
9	97447430	C	T	-60.87614570508049
9	97459512	G	A	6.421751750831389
9	97463435	G	T	1.82801023644606
9	97464381	G	A	3.93894805953323
9	97466794	T	C	-16.254141171242736
9	97466825	T	C	3.550667025081564
9	97466830	C	G	0.2995421372278084
9	97466834	G	A	-6.545053606613694
9	97466882	C	T	5.525568290318914
9	97466973	C	T	6.326220554890822
9	97466985	T	C	0.7101842536366245
9	97467025	C	T	-0.8241666356971127
9	97467142	C	A	-8.881784197001252e-16
9	97467144	T	C	-29.78902205365557
9	97473347	A	C	2.3771780874069446
9	97473387	C	T	-0.9281864672239539
9	97474552	C	T	-6.918897976854511
9	97476466	C	G	-18.13189425110795
9	97476484	A	G	-33.416903610441295
9	97476488	C	T	1.9289648349126463
9	97477767	C	T	-11.685362291989806
9	97477789	G	T	-2.2579010363710967
9	97477793	C	T	-1.6172397515092616
9	97478309	T	C	3.8422349654992995
9	97479822	G	T	-3.618661023511324
9	97479854	G	T	0.24065889132827856
9	97486035	C	A	0.9510447670638751
9	97487704	A	G	3.2895246770367503
9	97491136	A	G	0.4816612941343106
9	97491167	A	G	2.255947602969284
9	97491205	C	T	2.9696629530654928
9	97498046	A	T	1.3886909195089157
9	97498108	C	T	1.7547831093577866
9	97499184	A	T	6.128480743313046
9	97500580	T	G	-40.36263027741552
9	97503985	T	C	-16.294797445063523
9	97504615	T	C	-0.3098539459540479
9	97504650	G	A	-8.531876091086817
9	97505207	G	A	1.7191150976000795
9	97505257	A	G	-10.187351828801186
9	97505587	C	T	-93.45805787503377
9	97505608	G	A	-22.57902590052072
9	97508907	T	G	1.1554451405736454
9	97517814	T	A	-0.07978410927540303
9	97517835	T	G	6.766360011008144
9	97519611	C	T	-0.0850059959459788
9	97519622	A	G	2.721341983050136
9	97523154	A	G	-14.0683012186164
9	97523345	A	G	2.258142437253012
9	97523687	C	T	0.18612571008247691
9	97525012	G	A	4.083900605327015
9	97525058	T	C	1.7151280094420525
9	97526248	A	G	-39.0484336184727
9	97526284	A	C	-11.13639086930016
9	97526294	T	G	0.40666629808128896
9	97526495	A	G	1.2463264770337883
9	97526526	A	G	-25.721708706589197
9	97529278	C	A	-80.77988181925139
9	97529606	T	C	-4.025498855469779
9	97530315	G	T	2.312750998047475
9	97531079	C	T	-37.339416356824586
9	97531339	T	C	4.571986038956309
9	97531373	A	G	2.997382177445159
9	97531552	C	T	-30.907623682860503
9	97531579	A	G	3.6044129641813907
9	97532666	C	T	0.9097047035338601
9	97532706	A	G	-0.2440732163622119
9	97545747	C	T	2.573125201490255
9	97546145	G	A	-4.782095806221152
9	97547935	C	G	-50.23562434295127
9	97547963	T	C	10.152939254849114
9	97549628	C	T	0.08147500123447848
9	97549635	C	T	-93.97390261310466
9	97549646	A	G	3.5987498229892463
9	97549812	A	G	-13.08179792928968
9	97552788	C	A	-6.590282499686511
9	97558898	G	A	0.2965909005173426
9	97560733	G	A	-4.241389786728179
9	97565317	A	G	7.375866980542922
9	97565461	T	C	-6.4436667511690775
9	97565483	A	G	1.4790720284479857
9	97567327	A	G	-36.12094295089446
9	97569038	C	T	7.915121955245921
9	97571230	G	C	-84.24351888539059
9	97571249	T	C	-5.4293783151460975
9	97573117	A	G	2.659183029583799
9	97575807	C	T	4.658090138264013
9	97577092	G	A	-36.48189255977013
9	97577092	G	C	0.0
9	97577140	G	A	-1.035385789932663
9	97578933	G	T	-5.729777557835407
9	97579146	G	A	-274.19694831024935
9	97581464	T	G	3.139753325380296
9	97585069	G	A	5.93980796814685
9	97585076	C	T	-0.09413250022528707
9	97585244	G	T	-12.563512584178172
9	97586542	G	T	-63.94688582442541
9	97586546	C	T	-9.261034907766318
9	97587454	A	G	0.1440668047982836
9	97597841	C	T	6.298145395382106
9	97597890	T	C	1.0268018992692287
9	97597894	T	C	-0.2877378820908678
9	97598150	T	C	1.0596066698371924
9	97598180	C	T	8.564493027392016
9	97598966	G	A	5.156583514339216
9	97601089	T	C	-3.2210884232390544
9	97606121	A	G	-21.80435864372339
9	97607755	G	A	0.3385530754535164
9	97607761	T	C	-0.13744724120258134
9	97607776	G	A	-0.20882907905914472
9	97607787	C	T	-56.1224222672563
9	97607800	C	T	6.42702800995721
9	97613428	G	A	-20.59269631967436
9	97614641	C	T	-5.595871542727766
9	97618000	T	C	3.1152287926922764
9	97618019	A	C	-1.7763568394002505e-15
9	97618038	G	T	3.043676431934953
9	97618041	C	T	-0.5063545528792037
9	97619124	A	G	8.152710078022208
9	97620400	T	C	0.5358548325860379
9	97620436	C	T	-5.387551539290714
9	97620602	G	A	-5.972502452756091
9	97620715	A	G	0.6075220465909421
9	97620741	A	G	5.332166191736176
9	97621468	A	T	-0.15825403363800383
9	97621513	G	T	-0.8296494478512404
9	97622019	C	T	3.4856655728883634
9	97622036	C	T	1.8461813240905354
9	97627767	A	G	-89.7382129029993
9	97630451	G	T	3.5590399555121603
9	97631805	G	A	1.3929231573656562
9	97632037	T	G	-1.752101035698617
9	97639463	C	T	6.264113825751336
9	97642419	A	G	5.981616198414484
9	97642467	G	A	-1.054723301151741
9	97642953	T	C	7.243370993257484
9	97643013	C	T	6.82266073375831
9	97643173	C	T	-0.00878691073626392
9	97643189	A	G	-0.20978229275479698
9	97645459	G	A	1.4267684976790047
9	97645491	G	T	5.103249594853876
9	97648567	T	C	-1.6725146811486429
9	97648587	G	A	-16.56952135967549
9	97649374	G	A	1.5585321701649075
9	97651128	T	C	-14.845051725668784
9	97651992	G	T	4.4279731378423985
9	97652230	G	A	-11.86868232275083
9	97655049	G	A	2.077891198780888
9	97655158	A	C	2.945154517363333
9	97663224	C	G	6.071030762279632
9	97663255	A	G	2.673620437317366
9	97663312	A	G	4.684349494421438
9	97663590	C	T	-10.85655934930469
9	97663591	C	T	-0.11460204180615996
9	97663620	C	T	-11.00001627079837
9	97663744	A	G	3.1171467102844854
9	97666360	T	G	1.5759430945950026
9	97667035	T	G	2.1732102335322434
9	97667910	G	A	-11.133048474968747
9	97667934	C	A	-3.109778237461798
9	97671109	T	C	-0.5965794094954635
9	97671132	G	A	1.9542691213725032
9	97671152	C	T	-0.1880522315029456
9	97671896	G	A	-75.8695321182604
9	97671907	C	T	-0.2776535192531373
9	97671914	G	A	-22.244099932236168
9	97672025	T	G	5.105564090347341
9	97672150	T	C	0.8995167745594426
9	97672169	G	C	0.8241304304265196
9	97672201	G	A	1.4610886114398038
9	97673403	A	G	1.8093088014384175
9	97679950	G	A	-0.010313670551456156
9	97679976	G	A	1.4619883390931232
9	97682764	C	T	-1.0273634915483871
9	97682788	A	G	4.3672759803048375
9	97682799	C	T	3.5640101976682654
9	97682824	G	A	3.831148035695831
9	97682906	C	T	-0.42866482700788033
9	97682945	C	T	6.6383931207692495
9	97683054	G	T	0.06021182920062351
9	97684572	A	G	3.5702954700245737
9	97684621	C	T	2.3583659644915524
9	97690501	G	T	-22.33178252180187
9	97690516	C	T	8.542935848750856
9	97691089	C	T	-2.4322263507547195
9	97691104	T	C	-12.236591040446003
9	97693557	A	G	0.6337489360403179
9	97693566	T	C	3.8571589991428237
9	97697196	C	T	0.8698459459596091
9	97700681	C	G	1.5343848721666387
9	97700731	A	G	-5.997935423954006
9	97702280	C	G	-11.635785337010022
9	97702500	T	C	3.611515154413608
9	97713459	C	A	8.08233316110818
9	97713468	G	C	2.2007220905641116
9	97715088	G	A	-4.0518370074605645
9	97716303	C	T	-0.47260441094578987
9	97723433	C	T	-0.603418587505077
9	97723449	C	T	4.191153205474619
9	97723868	T	C	7.567439928159727
9	97725404	T	C	-0.15383387350951416
9	97725433	C	T	5.692127384402282
9	97729136	G	A	5.208835998188077
9	97729164	A	G	0.0
9	97730379	A	G	6.720636965195807
9	97732074	C	T	4.793446283784304
9	97734575	A	G	-2.865828652815255
9	97734605	G	A	-26.332265687783547
9	97736104	A	G	6.799816744482994
9	97736104	A	T	-0.2288415724288484
9	97738137	G	C	-65.2535497878016
9	97738174	C	T	1.351871665372526
9	97738193	T	C	0.9953091607054869
9	97738536	C	A	7.493468687759558
9	97740661	G	T	3.1642274814453213
9	97741274	A	G	2.151992218476151
9	97741336	G	A	-8.74616268389491
9	97744349	C	T	5.579205787351382
9	97747328	C	T	-13.65195526237767
9	97748286	G	A	3.070566386995777
9	97748308	A	T	-34.043283109629556
9	97749006	C	T	5.89517568289193
9	97749379	T	G	6.816254543617104
9	97749611	C	A	2.0702515588764054
9	97749631	G	A	-8.311310789995789
9	97750555	C	T	2.649949193829796
9	97750598	G	T	3.7566535203071663
9	97750632	C	A	7.99576728303691
9	97752402	G	A	3.770808941443418
9	97752451	G	A	-1.3475671877641862
9	97754447	C	A	-4.104364031938532
9	97754841	A	G	-5.134721136863847
9	97754857	C	T	0.683756580901898
9	97754893	A	G	1.1855212122475205
9	97757844	C	T	4.556817772358043
9	97759140	A	G	3.7967362578765442
9	97759920	C	T	2.3441368291969393
9	97763155	G	A	7.256819396233366
9	97763421	G	C	1.10500585111299
9	97763463	C	G	-1.7763568394002505e-15
9	97765447	TGC	T	-293.03252059594763
9	97769434	G	C	-11.997661132063515
9	97770682	C	T	-2.014782747477513
9	97771852	T	C	7.891504766324941
9	97772000	T	G	-0.7865323491505496
9	97777531	T	C	5.0222411430568155
9	97780363	C	G	2.7987538148063305
9	97781055	T	G	-9.173770411280204
9	97783597	T	G	-0.04629038222521764
9	97783630	T	C	9.21140529285003
9	97784009	A	G	4.212596827886953
9	97786816	C	T	8.10791072950269
9	97787007	G	A	5.59711325056014
9	97788180	G	T	0.553661878014891
9	97788207	A	C	1.612454152677854
9	97788956	A	G	-46.925732539386445
9	97788976	T	C	0.8753611040175411
9	97788999	G	A	0.9254459182131693
9	97789093	A	G	4.199555790376506
9	97789097	A	G	0.0
9	97789107	G	T	-65.37550116342572
9	97789745	A	G	-2.3812385113451473
9	97790704	C	T	-0.9514492330681623
9	97793983	G	A	2.3988516464542027
9	97795004	T	C	5.379767427168188
9	97795421	G	A	4.93794267792873
9	97798170	C	T	9.330489518923057
9	97798213	C	A	3.9973651841798965
9	97799129	A	G	2.568052863810406
9	97804269	C	A	-0.1939103253575727
9	97804290	A	G	4.832654221113897
9	97805022	C	T	-4.270160124881842
9	97805036	C	G	5.221525566368653
9	97805062	G	A	-23.909338821180427
9	97805094	A	C	-50.777768967453085
9	97805164	C	T	-1.612977837479777
9	97805192	A	C	0.0
9	97808384	G	A	4.373412299792106
9	97812306	G	A	1.0918098807919687
9	97812340	A	G	-29.557077289560766
9	97817573	G	A	2.6286819819001703
9	97820776	A	G	8.832934197980647
9	97821693	A	G	4.582527398082673
9	97822559	G	A	-19.823262212861664
9	97822559	G	C	-109.31384364299174
9	97822567	G	C	-46.864818725381156
9	97822575	A	C	0.0
9	97822580	T	G	0.8030805628568611
9	97823913	A	G	6.74285451032665
9	97825132	C	T	0.20215011710187092
9	97825368	A	G	1.8823071391229842
9	97825374	G	A	-0.7816748906509776
9	97828358	C	A	5.296671825616611
9	97828879	G	A	7.075344941174988
9	97828989	T	C	-1.6149809048110928
9	97831471	C	T	6.326150199813126
9	97831581	G	A	-20.569108698042328
9	97832219	G	A	6.508914946583898
9	97832830	G	A	3.725078767224657
9	97834573	T	C	-135.11629181137505
9	97836342	C	T	2.701706784897338
9	97838781	A	G	1.028744721612382
9	97838829	C	T	-0.43367587919914463
9	97840796	C	T	2.5251842301709058
9	97842316	G	A	3.551815176945409
9	97842479	T	G	-9.611066790092083
9	97844513	G	A	-27.11453516846632
9	97848681	G	T	0.24216140708666778
9	97848684	C	T	-11.695406071308755
9	97849927	C	T	-8.905280159769974
9	97849969	G	A	-1.0380260684682998
9	97851816	T	C	1.5129200512255903
9	97851883	T	C	4.644985412071035
9	97855178	C	T	0.4669928914542414
9	97855208	C	T	2.112484990318533
9	97855589	C	T	-62.91447268986212
9	97855633	A	G	0.46376047436609547
9	97855643	A	G	0.39108226401299184
9	97857581	A	C	-0.07486906510439617
9	97858151	C	T	5.8391103622871
9	97858514	A	G	1.1732082022349442
9	97859739	T	C	3.266724431814053
9	97859785	C	T	-1.6873661214595703
9	97861437	A	G	4.419575930560766
9	97862094	A	G	-2.0626641196973328
9	97862118	C	T	1.2977970581359823
9	97862701	A	G	2.2709824827234097
9	97863630	T	C	0.6584153317100725
9	97863873	T	G	-1.322830117859441
9	97863947	C	T	-0.5985062770250256
9	97865250	G	A	7.631782374184693
9	97865297	C	T	0.33967693634957463
9	97869536	C	T	1.885999736667939
9	97869554	G	A	0.03588954010787937
9	97869692	A	G	-14.40894809233396
9	97874359	A	G	0.1571294372219807
9	97875253	C	T	0.8840573492307282
9	97883932	G	A	6.5904711411949375
9	97886418	A	G	-3.6019648612981445
9	97886456	G	A	4.2028666603719085
9	97886458	G	C	-1.4580900145990672
9	97888338	A	G	2.9541813347959742
9	97888708	T	G	1.4932996944308439
9	97888730	C	T	-3.360163300588285
9	97894864	C	T	5.166510335365272
9	97896027	C	T	-1.8626887417249254
9	97896615	G	A	-31.660953839198555
9	97896645	C	T	-18.447048312626066
9	97898072	G	A	-0.8780750107340527
9	97898118	T	C	4.86623730829592
9	97898128	G	C	0.03834913889333613
9	97898220	A	G	-33.19369339818695
9	97900989	T	C	-59.05087328034824
9	97905969	A	G	-2.644398755548538
9	97910204	T	C	2.4144294670752497
9	97913026	A	G	4.9499763536969095
9	97913076	C	G	4.279076354591551
9	97920210	A	C	-0.3541642535728915
9	97928719	A	C	2.3801486042875677
9	97933023	C	T	3.059386570713512
9	97934359	C	T	-0.4575779885240667
9	97934367	T	C	0.4716338886234137
9	97940968	C	T	-28.90276674330198
9	97941018	T	C	-0.6503750764275669
9	97954397	G	A	1.7217760181781596
9	97954435	G	A	10.89718885154616
9	97959500	C	A	4.938939275112714
9	97968935	A	C	2.843451316470519
9	97969659	A	C	7.186927744023704
9	97986544	C	T	5.105592472280476
9	97986571	T	C	1.296625990515052
9	97989207	C	T	6.65450623444667
9	97989231	G	T	0.025617333171544132
9	97989790	C	A	1.1255520613440506
9	97989820	C	T	2.245075088527299
9	97991935	T	C	9.146410923671281
9	97995075	G	A	-0.027231072826909397
9	97998601	T	G	-1.8133942076801777
9	98000572	A	G	-30.820549739450144
9	98006368	C	T	5.059862015094039
9	98008341	T	A	-1.7763568394002505e-15
9	98008381	C	T	0.34839181475103764
9	98011913	A	G	0.22455440275848382
9	98012749	C	T	3.79596611818806
9	98015513	G	A	-0.022749143388837822
9	98023305	G	T	-38.78358967268832
9	98031759	T	C	-21.68767553177713
9	98038663	T	C	7.281488127015107
9	98047793	A	G	7.803249362255881
9	98054028	G	A	-2.0141193215708686
9	98057715	G	A	3.326705381449811
9	98058759	T	C	-1.5436934934496112
9	98060631	T	C	-0.8631954156644515
9	98064736	T	C	0.9518157689558375
9	98064766	G	T	5.764144648548607
9	98065330	A	C	-2.1188325561988695
9	98065358	T	C	-22.642143208877314
9	98065943	G	A	-23.56290806296056
9	98079389	A	G	4.134652376329539
9	98084909	A	G	5.108044183358286
9	98093852	A	G	0.8760437841593767
9	98094338	G	T	-6.107188263702485
9	98094388	A	G	0.34429445608896536
9	98102983	C	T	7.295695561937462
9	98110248	A	G	2.5254476649188273
9	98110308	G	A	-8.44500307238525
9	98111370	C	A	-10.133866631274943
9	98111417	C	T	1.2177755058713142
9	98113635	C	G	-138.4452095361139
9	98113661	C	T	6.643765839724436
9	98118428	T	C	5.177273941437987
9	98122395	G	A	3.045198862214418
9	98122445	T	C	-21.968748845420123
9	98129119	C	G	3.3009907609207385
9	98129138	A	G	5.091711822194609
9	98131102	C	T	-5.402901993422349
9	98135580	G	A	3.5643364646402897
9	98135988	G	T	1.2280451840178426
9	98137176	A	C	3.963289393795547
9	98143642	C	T	5.531494092030696
9	98143670	C	T	0.8201181287722061
9	98143742	C	T	3.3456510796625007
9	98143846	A	C	1.8444826696803869
9	98143857	T	A	0.8507595491172193
9	98143879	C	A	-1.1378372326816493
9	98146050	C	T	-15.804162291935429
9	98146468	C	A	2.3540887007184192
9	98146478	T	G	-5.353233908308541
9	98146531	C	T	2.0058620540635257
9	98146763	G	A	2.0307817228151617
9	98147804	C	T	7.001896804287751
9	98152221	G	A	0.7950996642032333
9	98152242	T	C	0.9720667664114426
9	98152282	T	C	-28.375849751761052
9	98154791	A	G	1.5925933228191962
9	98154804	C	A	-1.3913121176574936
9	98154815	A	G	4.07372358455086
9	98155862	T	C	2.13669183799726
9	98167582	T	G	-59.92725588744179
9	98167811	G	A	-17.39201721684549
9	98167813	A	G	0.7607062273732179
9	98171401	G	A	-7.882131802876758
9	98171417	A	G	-11.54646748495543
9	98172085	T	C	-21.749039500289655
9	98172524	C	T	4.399656176951565
9	98172529	G	A	0.4519420395880598
9	98177308	G	A	4.53125736037782
9	98187730	G	A	-2.779186107385131
9	98197814	A	G	8.719886084823882
9	98200944	G	A	3.0599270283564675
9	98204493	G	A	-10.667611300374121
9	98204792	G	A	6.306782138346533
9	98204818	C	T	1.9743371092793023
9	98205443	C	A	8.082702272522509
9	98205645	T	C	-10.269108774375129
9	98206399	TA	T	-6.920788746141911
9	98206400	A	T	0.4509136259013058
9	98206966	C	T	-7.055887994420802
9	98206967	G	A	-2.5537899862461035
9	98206973	G	A	0.18466649407377922
9	98207059	T	G	1.9126052112551388
9	98207130	A	G	0.877513479185664
9	98207140	A	G	1.11509671536521
9	98207302	C	G	2.002489481978044
9	98207824	C	G	-0.09279126200476817
9	98207874	G	A	2.1122292471306974
9	98208438	C	G	1.2799257138886997
9	98208444	A	G	4.059579815526602
9	98209594	G	A	0.4608127584742743
9	98211549	G	A	1.1091381012757449
9	98211572	T	A	3.2322488932632023
9	98211588	G	A	-0.8103252749492089
9	98212608	C	T	2.4708364349116874
9	98214367	A	G	6.870510507427751
9	98215396	G	A	1.5248489135115033
9	98216876	A	G	-8.757207129661767
9	98220322	A	C	0.7725884540468524
9	98221700	G	A	-2.550906440597375
9	98222631	G	A	1.5862360093274344
9	98222638	G	A	-0.8171177898452502
9	98222651	C	T	-2.256322416745663
9	98222665	C	T	-37.412659166378944
9	98222673	A	G	3.7361578536111875
9	98222686	G	A	-4.21236773090226
9	98226395	A	C	8.11580005228643
9	98229264	A	T	3.9232593651267944
9	98229290	C	T	-2.2096150253217974
9	98229297	G	A	-3.8105412176646514
9	98231008	A	G	1.2020003471643559
9	98231429	G	A	-11.073416329381077
9	98238358	G	A	-116.89583388187566
9	98238379	A	G	10.377073210745946
9	98238403	G	A	-10.20414878630959
9	98238860	T	C	-0.983512539127334
9	98239147	A	G	-1.9628238435252587
9	98239190	G	C	-50.10175090033408
9	98241139	G	A	5.133884017533999
9	98242925	A	G	-38.073208265219364
9	98242984	G	A	9.17196616716137
9	98244242	T	C	4.819360104003861
9	98245974	A	G	2.678556800425211
9	98245979	T	C	0.0
9	98249963	C	T	-54.564329771807024
9	98254526	C	A	-5.2282215919021855
9	98256235	T	G	4.264184688110616
9	98256309	G	A	8.605554400839535
9	98256328	C	T	-21.72131931595993
9	98259703	T	G	-31.741529749024266
9	98259716	G	A	1.4660137390986758
9	98264942	A	C	4.56226420331768
9	98268765	G	A	2.953625734470732
9	98270362	T	G	0.1931604425266169
9	98272630	G	C	8.201746355474823
9	98273305	T	G	4.629160678966398
9	98278940	C	G	1.3716803655238987
9	98278972	T	C	1.8000209927599808
9	98279801	T	G	5.185782238741011
9	98282397	G	T	0.3649812096284659
9	98282414	G	A	2.692494587548934
9	98283701	C	T	6.729061021716914
9	98283940	G	A	0.2329135312556314
9	98283990	A	G	3.23827717673157
9	98284175	C	T	8.467221315071582
9	98289203	C	T	-2.895205060895025
9	98291581	G	T	7.272219444173059
9	98291650	T	G	3.0216007131680254
9	98293565	A	C	-40.201714476321285
9	98295863	G	A	-3.3535979978823907
9	98295877	T	C	2.8432701912623752
9	98295917	G	A	6.288664335833344
9	98296403	C	T	6.462220329440241
9	98296718	A	G	-12.871486293444834
9	98299471	A	G	-56.35444782843206
9	98302535	C	T	-13.992763466256294
9	98302563	A	G	-40.36329768410542
9	98302916	A	G	-8.783338181810906
9	98302931	T	G	1.9367380512100265
9	98306818	G	A	-13.60810685711863
9	98306920	A	G	-74.14772060268115
9	98307129	G	A	6.211291796751537
9	98308002	T	G	-0.9554116352555884
9	98309511	C	T	-14.377461120636328
9	98309513	A	G	-3.206590345069346
9	98313032	G	C	-20.222669320351997
9	98314342	T	C	-13.135019768868917
9	98314372	C	T	-0.9441235424328642
9	98316331	G	C	0.8018538460255495
9	98316375	A	G	-19.362070205412238
9	98317451	C	T	-6.623491055313027
9	98317474	T	C	4.202565085388413
9	98318926	C	T	6.597452642150527
9	98319211	A	G	0.04585917122494543
9	98319546	C	T	4.547043712029334
9	98319969	T	C	6.531222868799885
9	98323907	C	T	4.183109384728139
9	98323919	T	A	-0.4411751026924069
9	98326734	G	C	-0.11805111770400067
9	98326767	A	C	-5.481310158493217
9	98326767	A	T	0.09537962666014543
9	98326783	A	G	-0.23076681789194886
9	98326788	T	C	-0.7174195354388662
9	98327711	A	G	3.8168171972665714
9	98328484	C	T	-16.979467884380938
9	98328516	G	A	2.102935370096132
9	98328529	A	G	-91.85044198702963
9	98338044	C	T	1.9564823779038516
9	98338050	A	G	2.2028980436923558
9	98348731	T	G	-144.8513914315754
9	98348746	G	A	4.28176998612855
9	98348749	C	T	2.805687974788041
9	98348806	T	C	0.31926779867913346
9	98348855	A	T	-8.881784197001252e-16
9	98348885	T	G	-1.3412378704215389
9	98349529	C	T	-0.1966065271265851
9	98349551	G	A	-8.001476685721743
9	98349838	G	A	5.420348711035329
9	98349878	A	T	3.5535030351093138
9	98349901	G	A	0.8862653797987132
9	98349921	T	C	5.788580150025153
9	98355001	C	T	5.501474665128624
9	98355145	C	T	-38.48173634413797
9	98355167	G	A	-94.25628254165531
9	98356119	T	C	-46.42036821432157
9	98358721	C	T	-54.35147377094654
9	98358740	G	A	-32.306407461930576
9	98358762	C	T	-12.995325886590765
9	98359188	G	A	-5.472577335252938
9	98360116	C	T	10.233874466061023
9	98362742	C	T	4.673757728479357
9	98365343	A	C	-1.7763568394002505e-15
9	98365343	A	G	-5.99168762291629
9	98367717	C	T	9.665570657054557
9	98367811	C	T	9.019604015133153
9	98368445	C	T	2.047265097460693
9	98368495	G	T	1.9407996173789694
9	98368761	T	C	2.151842565766854
9	98368877	C	A	-23.796659068213557
9	98371272	G	A	7.320260448237603
9	98371526	C	A	-4.850269554974149
9	98371532	C	T	-22.772454883493992
9	98371561	C	T	2.7015198093406507
9	98371810	T	C	-238.8190299278558
9	98371819	C	T	-43.54203150904323
9	98371825	G	A	-131.5693143305889
9	98371838	C	T	3.8428141471594
9	98373651	G	A	5.549385834624443
9	98373663	C	A	-1.8578236906630554
9	98376393	C	T	6.030646163552772
9	98376433	A	G	-1.7763568394002505e-15
9	98376620	C	T	8.733601528452708
9	98376642	G	A	-122.55859113027509
9	98376699	G	A	-11.051708786222664
9	98376726	A	T	4.318048820659895
9	98376942	A	T	1.5484663291764473
9	98378273	T	G	3.8567655921599435
9	98378535	G	A	7.381652179550654
9	98379031	G	A	-52.363363956557805
9	98379041	A	G	6.871000056932642
9	98379051	T	C	-0.3285040669720356
9	98380222	G	A	-11.691675533676973
9	98380233	G	T	-26.4294110383762
9	98380246	T	C	-143.4241846395289
9	98380587	C	T	2.47564900299008
9	98380612	G	T	0.4564063747014284
9	98381352	A	G	1.3785604906133795
9	98381360	G	A	6.226178248989525
9	98382084	C	T	-16.3159543345173
9	98382950	C	T	-6.761497533623698
9	98383097	A	G	-6.961542001741693
9	98384457	C	G	-7.890689139909229
9	98384487	C	G	-4.318736862451262
9	98384519	A	C	1.6200166433634973
9	98386311	G	A	1.4604393012359633
9	98386345	A	G	-75.39601603125448
9	98387493	T	C	-8.881784197001252e-16
9	98387529	C	T	6.463652992651985
9	98391111	C	T	5.4951280986806506
9	98392340	G	T	6.3206733744973445
9	98393411	C	T	6.101127969706793
9	98393949	C	T	-12.018592824312693
9	98393954	G	T	-96.98175533204449
9	98394336	T	C	-19.799793536489233
9	98394538	T	C	-52.48138761370683
9	98395621	A	G	4.737719465041662
9	98397006	G	A	8.116622396149976
9	98397459	T	C	2.332042304071363
9	98397997	T	C	-12.861075892464216
9	98398777	C	T	0.4412694849761447
9	98398803	T	C	-3.9979843447813455
9	98398910	G	C	-24.03920045877385
9	98398956	A	G	-8.265062632965057
9	98401809	C	T	6.874413767132863
9	98401842	A	G	-22.45543541886218
9	98402621	A	G	-61.558703573608
9	98402644	G	A	0.5890135233359555
9	98404503	T	C	-11.370268876391494
9	98406181	C	T	8.597697408784368
9	98406184	A	G	1.2462871131957325
9	98407510	A	G	-1.786092334309389
9	98407526	A	C	-207.89112720075173
9	98409207	G	A	1.058916679237539
9	98409220	G	A	4.282222305520689
9	98409239	T	C	-0.7586423175612556
9	98409244	C	T	0.8961141086516573
9	98410405	C	T	4.217434643711384
9	98410408	T	C	-0.3542721618703144
9	98410422	G	T	-1.127064382875803
9	98412355	A	C	-8.863408742361573
9	98412987	G	A	0.48568158782472715
9	98413339	G	A	9.008189576386938
9	98413339	G	T	1.106607783620289
9	98413760	A	T	7.534196950276053
9	98414137	A	G	0.12023930805389504
9	98414708	C	T	4.112788352524602
9	98414711	G	A	-19.374856471697058
9	98415547	G	A	0.0
9	98415547	G	C	-28.929430106400105
9	98416793	C	G	7.810378922806192
9	98417840	A	C	8.349219659068693
9	98417852	A	T	0.7629477778054916
9	98417876	C	T	-25.449754856201253
9	98417883	G	A	-25.06092951329356
9	98423676	A	G	2.879552136271739
9	98424217	C	A	0.6017061053535837
9	98424222	G	A	7.126649813106267
9	98424464	G	A	7.299100560036093
9	98424504	A	T	-23.870606350965318
9	98424542	G	A	5.828880546561775
9	98424585	C	A	0.2552871777709509
9	98425628	G	A	8.114958942484007
9	98425657	A	T	-1.0334573534404132
9	98425973	G	A	0.18911735847846778
9	98426006	T	C	3.511025090889232
9	98426639	C	T	4.040393061668508
9	98427504	A	C	-1.7689187553241954
9	98427508	A	G	4.835579674945391
9	98427543	C	A	-1.377721118265983
9	98428619	A	G	-40.951510803131896
9	98428634	A	C	4.623250556047877
9	98429266	C	G	8.13524670991137
9	98430574	A	G	-344.95681963604693
9	98430581	C	T	-403.07003622628145
9	98430707	C	T	-13.742824122671665
9	98431637	A	C	9.647869310358145
9	98431687	C	T	4.97293271498347
9	98432200	G	A	-17.522624679686487
9	98433764	A	C	-18.855841441027223
9	98434188	G	T	4.381048231629391
9	98434202	C	G	-0.4261314972760619
9	98435091	A	G	7.101429387401366
9	98435273	C	A	5.939747978491139
9	98437158	A	G	2.5299230013570178
9	98437162	C	T	0.6864879048762678
9	98437639	C	G	-0.7338280475566439
9	98438329	C	T	-1.861796806719214
9	98444256	C	T	-6.617189069860617
9	98444303	A	G	7.072685359149544
9	98445060	A	G	-13.848309548229738
9	98447172	G	T	2.7362488273956824
9	98451355	C	T	-4.698102868385833
9	98451398	C	T	4.524965728907089
9	98451928	G	A	2.9284947450196324
9	98452793	G	A	-61.32453470921428
9	98452966	G	A	6.662140859345525
9	98453049	C	A	4.739661145902572
9	98453680	G	T	-8.184338274635595
9	98454187	A	G	4.02264143015236
9	98456062	T	C	0.6266522340694944
9	98457824	C	T	4.771673972137249
9	98458406	T	C	2.052350977722595
9	98459427	C	A	5.274407447157499
9	98459427	C	T	1.776742800205339
9	98459438	T	A	1.276885836484821
9	98459649	C	G	2.6412161197604274
9	98466346	C	T	-1.667922312792145
9	98466364	A	G	2.370410774985997
9	98466503	C	A	8.149614969994216
9	98471188	C	T	0.72880823087206
9	98471212	G	A	5.584921058665712
9	98473646	G	T	-0.47666485598529285
9	98475674	C	T	-7.6027511724078085
9	98475708	A	T	2.589555141982599
9	98476064	C	T	4.736018610044992
9	98476164	A	T	5.006133464006778
9	98478118	T	G	-54.797659207883044
9	98478150	A	T	0.11666758657251641
9	98478678	G	A	-15.022618710039753
9	98479529	C	T	8.028410820448697
9	98483652	G	A	-61.959147003041835
9	98483660	C	T	8.8120831493743
9	98484731	A	G	-1.073864556421542
9	98488473	T	C	-87.3967744475649
9	98488496	C	A	-0.534644941152786
9	98488508	G	A	-25.98214223117793
9	98488882	G	A	6.617246684023483
9	98488897	A	C	0.8756232772690264
9	98489142	A	G	-5.805037039250239
9	98489181	G	C	-1.3440272484350846
9	98489521	C	T	7.1271455203186616
9	98491109	G	A	-121.93188443049985
9	98494200	G	A	-10.10891563684527
9	98495685	C	T	5.944836951036903
9	98496244	T	C	3.1472295481089514
9	98496256	A	C	-24.250557200661206
9	98496651	A	G	9.8755541413866
9	98496673	C	G	0.7181743237797473
9	98496697	A	G	3.7548282141083273
9	98496807	A	G	-31.208632105075594
9	98497358	T	C	1.2148303938793088
9	98497395	C	T	6.392526886122139
9	98497797	A	G	0.5283552635903543
9	98497814	A	G	-0.6289425443155796
9	98497860	A	G	0.41154354109346336
9	98498942	G	C	-5.246739737462123
9	98498972	A	C	-1.88604842615314
9	98499290	G	A	-5.48795867306035
9	98501636	TGC	T	37.314394019164865
9	98501639	A	AAG	34.69195121280427
9	98501665	T	C	-31.620274260641963
9	98501892	C	T	5.700251086556817
9	98501915	G	A	2.0925141322668406
9	98502921	C	T	2.062257984038295
9	98504175	G	T	-36.470138397589835
9	98504905	G	A	-20.90662277716001
9	98507487	A	C	3.1500775032841357
9	98507513	C	A	6.024209692774091
9	98507564	C	T	-4.477628040785449
9	98507588	A	G	1.6887298882593296
9	98508602	T	C	0.7579840049365867
9	98508628	T	C	-33.15445891233139
9	98512161	A	C	-6.720380424527322
9	98512186	C	T	-7.0740037805885
9	98512200	G	T	0.5348702068667972
9	98512939	A	C	3.775707918457554
9	98515578	G	A	-1.5620594902484317
9	98517074	A	G	-27.992309087831018
9	98517090	G	A	-1.772877028656298
9	98518373	G	A	4.030706855448441
9	98518383	T	C	0.8952218253625102
9	98519783	C	T	-3.215852546501994
9	98519801	A	G	1.8235767369760634
9	98522513	C	T	5.651660062490917
9	98523218	C	T	-13.785812670592351
9	98523223	C	T	3.0273417327425687
9	98523740	C	A	-3.158001541507476
9	98523771	A	T	1.0163536513199372
9	98523829	T	C	-4.16594006203559
9	98523837	G	A	0.3648338792501544
9	98524824	C	T	0.4321414262721799
9	98524850	A	G	7.341523412213062
9	98525304	A	C	-77.11718996627133
9	98526585	T	C	5.450540341113081
9	98526619	A	G	-4.596651273250247
9	98528872	T	C	1.277853408955023
9	98532839	T	A	5.190642761202978
9	98533318	T	C	-25.484406610086808
9	98533383	A	C	1.3260146042375691
9	98534372	T	C	-47.882804327759004
9	98534457	C	T	-25.117214361680453
9	98534462	T	G	-18.413375147150873
9	98534870	C	T	0.7756213625361834
9	98535755	G	A	5.7198703521635235
9	98535772	C	T	2.6800691536300274
9	98535990	T	C	-10.364402119374065
9	98536017	A	G	-47.28354222015878
9	98537596	G	A	1.807710524333741
9	98537822	G	A	-8.949667991073513
9	98538041	C	T	-3.7902996421671578
9	98538954	G	A	-51.72868859151458
9	98540112	T	C	-45.10760390906398
9	98540116	T	C	-55.746894059464466
9	98540591	G	A	1.2144148798981842
9	98541215	G	A	-34.707824239618276
9	98541232	C	T	-61.36047495616731
9	98541863	A	G	3.939781954965495
9	98542044	C	A	7.7093240406920795
9	98542410	G	A	-63.65927220685444
9	98542417	T	C	-1.7763568394002505e-15
9	98546514	A	T	-44.703384261245446
9	98546523	T	G	-173.05045248825445
9	98546556	C	G	0.05640696298190839
9	98547390	C	A	3.743259166543792
9	98548449	C	T	-5.909666502897382
9	98550264	C	T	-6.756747556783013
9	98554871	G	A	3.4354321881032757
9	98554957	C	T	0.7108338742200413
9	98556872	G	C	0.788839804860002
9	98556894	A	G	-40.7769408056829
9	98556920	C	T	0.1642652369473847
9	98558844	C	T	-49.04507444097544
9	98558855	T	C	-0.29915879773034426
9	98559246	C	T	-250.96592819295074
9	98560610	G	A	-2.5541725257771777
9	98561214	G	A	-6.187731902638918
9	98563087	C	T	4.455992812671864
9	98565514	G	A	0.4239110817032081
9	98565529	G	A	0.9217819369499107
9	98568543	C	T	-2.9819821724577213
9	98568552	C	G	-38.328882628581596
9	98569081	T	G	-4.45207650449993
9	98570117	G	A	-2.3010216163474997
9	98574620	G	A	3.5776319373131837
9	98574657	A	G	0.6641988343824305
9	98575434	T	C	-29.313004663090396
9	98578048	C	T	-35.145170487716314
9	98583426	A	G	-5.319691370057628
9	98583473	C	T	1.8863266530888705
9	98583474	G	A	-0.14844162537986172
9	98584685	G	A	0.45669571675807497
9	98585482	C	G	4.99104880471168
9	98585521	A	G	5.181362679309585
9	98585543	G	A	-12.32228522471087
9	98586312	T	C	-6.560574177771743
9	98589394	T	C	3.6831642743636603
9	98589410	C	G	4.669472371339792
9	98590144	A	G	4.06788806458462
9	98590714	A	G	-0.4792405411310501
9	98590781	C	T	3.579406560543246
9	98591112	T	C	0.006749181975179042
9	98593392	G	A	1.2657084880106577
9	98593402	C	T	4.294505604511867
9	98596468	A	G	3.6711841540454753
9	98596745	A	G	-23.7216714035294
9	98598967	T	C	4.101872586425996
9	98603478	C	A	2.977832611254824
9	98607108	T	G	0.9404594856678141
9	98607138	G	A	-0.03922071315328246
9	98607989	G	T	-5.41945342451436
9	98608989	G	A	-42.43515219555411
9	98609016	C	A	2.0339831628078837
9	98611250	A	G	-4.929042591671534
9	98615171	T	C	-256.83369816790037
9	98615179	T	G	-231.14859493346194
9	98618455	C	T	0.991063563195949
9	98619947	C	G	-0.06039043255903387
9	98619980	G	A	-50.19457064831113
9	98629034	T	G	5.295247977461257
9	98630856	T	C	-12.03516844156002
9	98635675	C	T	-8.193816281551337
9	98637430	C	T	-6.480018045082035
9	98640231	A	G	0.0
9	98640244	C	A	-4.502335449267777
9	98645674	G	A	9.185191052094522
9	98656344	C	T	-0.3563486246367251
9	98656373	C	A	-0.2519503913590615
9	98659493	T	C	-37.53346748036529
9	98663517	G	A	-12.084758551638517
9	98668352	G	A	0.0032732846343872524
9	98668370	C	T	-3.3388901093621843
9	98670456	A	C	2.2250828702181007
9	98685797	A	G	-45.351699182136144
9	98685865	G	C	5.95113082845455
9	98691137	T	C	-16.589097356680213
9	98694076	C	T	-10.478467044357446
9	98694121	C	T	0.287682072451779
9	98695299	C	T	0.1479261221156758
9	98697109	G	A	-141.2577711534559
9	98697786	C	T	0.7012635467897308
9	98698810	C	T	-1.226630068232227
9	98698830	T	C	0.1964659427624138
9	98702227	C	A	1.5063400726285163
9	98702240	G	A	-37.529353514137256
9	98702262	C	T	-12.616824710557923
9	98713793	A	G	-18.292368766595246
9	98716405	G	A	4.2615433868832024
9	98716433	G	A	0.36891982096935116
9	98716448	G	A	-0.6532411463075665
9	98723471	G	C	0.0
9	98723496	C	T	-0.7105611077375773
9	98724428	A	G	1.2881223065396608
9	98724671	C	T	8.06367611763744
9	98726995	G	A	7.599990685584997
9	98731605	G	A	-6.086815417767868
9	98738713	A	G	-553.7539804668686
9	98746102	A	T	4.089676077703187
9	98746142	G	A	0.23663596141190446
9	98747988	G	A	3.7079198555641693
9	98748020	A	G	-33.14207777469346
9	98748034	G	A	-62.783845041674795
9	98750606	G	A	-143.22647649809187
9	98750622	T	C	-293.59686286290344
9	98750630	G	A	0.5182223482958488
9	98753605	C	T	0.30186709615190743
9	98762901	C	T	1.8195291582123883
9	98765778	C	T	4.161381402615005
9	98770928	T	C	-5.5672207346015075
9	98770972	T	C	0.0
9	98770972	T	G	0.5633316314552683
9	98771261	C	T	4.086050023091046
9	98771469	G	A	5.077845146597609
9	98771512	C	T	1.1137765319836017
9	98775459	G	A	-7.757922781798699
9	98780606	T	C	3.4515529293378204
9	98781155	C	T	-39.6687673341421
9	98781179	G	A	-4.964344987385632
9	98781836	A	G	-52.429768548025095
9	98781861	G	A	8.60373459326547
9	98786276	A	G	9.56162072472034
9	98787257	C	G	2.376793577333954
9	98788301	G	A	-52.87779870912891
9	98794432	C	T	0.49908170444768807
9	98794448	C	T	0.5095537519609916
9	98795164	T	C	8.50986068061229
9	98795295	T	C	-9.732323896826985
9	98795305	G	A	1.6146574162357847
9	98801889	C	T	-22.005859558722022
9	98801891	G	A	0.07283732395199927
9	98802699	C	T	5.026595500190522
9	98802724	G	T	1.6031187430251048
9	98802742	G	A	3.350240624245087
9	98804274	G	A	-71.47845757120376
9	98804278	G	A	0.7988354338090158
9	98804309	G	A	7.027768721362007
9	98805260	G	A	-21.26373594139659
9	98808840	C	T	-60.547836671887126
9	98810506	C	T	5.916549098923495
9	98814089	C	T	-58.61504027612864
9	98814123	G	A	7.896880742213396
9	98816466	G	C	-175.67032059041048
9	98816484	T	C	-120.9094230630053
9	98816531	G	A	0.17898560393572716
9	98817497	A	G	-21.396711429426432
9	98817523	G	A	-23.21896781718715
9	98818496	C	G	3.945689271020454
9	98818506	T	C	-8.881784197001252e-16
9	98818545	G	C	-0.30532121905292975
9	98821162	C	T	-0.14806001124014934
9	98821171	A	G	0.00685508395272727
9	98821185	G	A	-15.174119180626805
9	98822086	G	A	7.517249013159015
9	98823407	G	A	10.163162172864757
9	98823528	T	G	-7.583743062472424
9	98823690	C	T	4.33313755715062
9	98823726	C	T	0.23075211615207358
9	98824475	C	A	4.063229845973181
9	98826559	C	A	-0.1315833875969492
9	98827451	C	T	1.1949983031172433
9	98827814	C	T	4.941651745359193
9	98828275	G	A	1.560583629712708
9	98829667	C	T	1.860362752735453
9	98830464	T	C	3.864121433345643
9	98831915	T	C	8.080851522938245
9	98831924	C	T	2.2477752079305713
9	98834954	G	A	-0.7029956919423643
9	98834977	G	A	-0.8343273141960612
9	98835067	G	A	8.556709095630138
9	98835223	T	C	0.48265877303492566
9	98835881	G	A	-0.5379578394586151
9	98835903	T	G	0.9446838858125357
9	98837410	C	T	-0.3027451315399592
9	98837428	C	A	-4.599592653854417
9	98840581	A	T	0.6956859510279951
9	98840607	G	C	-0.9312689243382142
9	98840632	A	G	8.802275065596403
9	98841617	T	C	1.4609726896542252
9	98843054	A	C	-2.4735578916115646
9	98843057	C	A	-0.5587946634959753
9	98843334	C	A	-12.527797079184895
9	98843638	G	A	-2.4686110419625056
9	98845595	A	G	5.676829445922065
9	98845597	G	A	1.6150129308194874
9	98845617	C	A	-31.650953283909985
9	98845652	G	A	2.1246140760149483
9	98845663	C	A	0.14199034935664478
9	98847335	AGG	A	2.889493023217474
9	98847337	G	A	0.29301096351127676
9	98847337	G	GAAA	0.0
9	98847364	G	C	-1.7844328655592125
9	98847387	C	T	-0.7765123217886885
9	98847657	C	G	6.49904685922729
9	98847691	A	G	6.138529711324734
9	98849009	C	T	-0.9815541225489159
9	98851462	C	T	-1.3542374465091616
9	98851504	C	T	-6.603529007703402
9	98851517	T	C	2.20995621092794
9	98851543	A	T	0.9077421692662124
9	98852303	A	G	10.369267992793537
9	98853564	G	A	1.5643523052885921
9	98853597	G	A	1.8377064947895843
9	98854722	G	A	-16.827273289016375
9	98856343	T	C	0.42167494317675214
9	98861736	A	G	-0.7857919556590804
9	98863169	G	A	-19.358867384571568
9	98863206	C	G	0.6060717250271903
9	98864367	T	C	-2.6554168838119967
9	98867813	T	C	8.463793061904651
9	98867848	T	C	5.20999423428111
9	98874051	T	C	-8.79653030552254
9	98877206	T	C	5.787407242283733
9	98877236	G	A	0.5830659919056398
9	98878961	C	T	-34.95055835246421
9	98879410	G	T	-57.93308735129904
9	98879441	C	G	0.1373526164881138
9	98879706	C	T	1.962127961020995
9	98879734	G	A	-6.145790101634704
9	98880157	C	T	10.649253463585408
9	98881790	C	T	2.3608035126744635
9	98884044	A	G	1.3250196216578143
9	98884938	C	T	-8.755052873164688
9	98884945	C	T	-36.14885926999159
9	98885144	G	A	-21.517329299776975
9	98885767	A	G	-10.689799076322744
9	98887091	G	A	2.3663452496996324
9	98887135	G	A	2.9992794720100147
9	98890739	A	G	-2.054336366512276
9	98891743	A	G	-1.2445129861171171
9	98892105	T	C	-0.21838480064434584
9	98892574	G	A	-3.477923131694526
9	98892598	A	G	2.929093881167317
9	98892614	T	C	-7.954220858819101
9	98895261	G	A	4.034102619105168
9	98895271	G	A	-28.49052814814968
9	98895288	A	G	-2.9160846898066684
9	98895749	A	G	-1.1890535063412262
9	98895765	G	A	8.03445122542871
9	98896454	G	T	-96.6578955788118
9	98896470	G	A	8.003895988093062
9	98896510	T	C	2.357689883101555
9	98896614	A	G	-3.613380118349598
9	98897063	T	G	5.516043484429245
9	98898288	C	T	-21.622459171883747
9	98899110	G	T	2.1512013367118907
9	98899145	A	T	2.207322175305107
9	98900153	G	A	6.04632534446773
9	98900166	A	G	2.375135586004829
9	98904169	G	A	9.5874593185963
9	98905141	C	T	-4.945359364157413
9	98907510	A	T	0.4920834686362223
9	98907515	G	A	4.533938846274394
9	98911172	C	T	0.11061844340701832
9	98911192	A	G	8.922834367805988
9	98912964	A	G	-7.1410368060005585
9	98918219	T	C	-14.343580556253075
9	98918433	A	G	8.821861805439765
9	98919432	G	A	2.0166420184241343
9	98919466	C	T	2.387748127712028
9	98921816	C	T	5.785793037573965
9	98922799	T	C	-12.344128816903323
9	98923066	A	C	8.83142576152204
9	98923102	C	G	-35.244460770050864
9	98923254	G	A	-8.942526677144999
9	98923268	A	G	-18.088755325761667
9	98925146	C	T	1.3952884534392052
9	98925654	C	T	0.5360701789296041
9	98925677	A	G	2.8608233437644213
9	98925736	C	T	8.289053825372319
9	98925973	A	G	-20.711325172869692
9	98926420	G	A	3.855494764095054
9	98928589	G	A	2.659499243455228
9	98928974	G	A	-27.525818954634815
9	98928996	G	A	-37.299112636902464
9	98930497	G	A	0.8627286843198316
9	98930502	G	C	0.25233216614708276
9	98930511	C	T	10.443506810521283
9	98931350	T	C	7.399261660504633
9	98931361	G	A	1.8885890107584355
9	98931655	G	A	1.7705355822708935
9	98932688	A	G	-59.0412469486746
9	98934208	C	T	1.942862448466256
9	98935333	A	G	-54.195759215856015
9	98935378	C	T	-14.199939180556955
9	98936604	A	G	-9.334342510979697
9	98936624	A	G	-29.240826478288
9	98938885	G	A	5.057258390263085
9	98940012	C	T	-15.676753350895526
9	98940890	A	G	-1.3999127144470567
9	98942531	C	T	-0.2231435513142106
9	98942575	C	T	-29.868104926737942
9	98945274	G	A	-15.859606972697295
9	98945312	G	A	-10.108919144403218
9	98945338	T	C	-0.9157039733436267
9	98946153	G	A	3.948141721210048
9	98946197	G	A	-33.430832629548604
9	98946237	A	C	-3.3498650874989853
9	98946240	C	G	1.4285036312024015
9	98947439	C	T	4.7249791471494955
9	98952847	G	A	-1.2523421904461447
9	98952913	C	T	-0.10299997523725501
9	98953200	T	C	-12.191436631806939
9	98953239	C	G	-8.29229333516014
9	98953242	G	C	2.355916888573999
9	98953267	C	T	5.494116005154863
9	98953363	G	T	2.537769631376703
9	98953606	G	A	-19.378097494662143
9	98954401	G	T	3.347374830703755
9	98955876	A	C	-21.076624158622508
9	98956488	A	G	4.635823948467076
9	98956610	G	C	3.2109263256861578
9	98956610	G	T	-39.67349885564727
9	98956619	C	T	3.365851145903319
9	98957977	T	C	-1.2798037153752393
9	98958317	A	G	-2.0493536754565884
9	98958323	C	T	6.039027478976093
9	98958911	G	C	-21.389289923730757
9	98958949	G	A	4.884232453887305
9	98958971	T	C	0.069697416675508
9	98959200	G	A	1.1863939750585057
9	98959225	T	C	6.937094962204354
9	98962067	T	C	-0.6750041575234054
9	98962102	C	A	-21.9756556555094
9	98962994	C	A	3.6548823103712476
9	98963077	T	C	2.5368705887933043
9	98967573	G	A	0.99380564268189
9	98967592	C	T	1.1513742597995797
9	98968142	C	T	8.053120278771528
9	98968292	C	T	6.585694958581369
9	98968479	G	A	-11.774717419173614
9	98970293	G	A	-27.805069856161936
9	98970334	G	T	-76.1817768195433
9	98970471	C	T	0.7413928038248248
9	98970484	T	C	-5.4915928960672336
9	98970521	C	T	3.9649006913477916
9	98970528	C	A	2.2147138019656563
9	98970559	A	G	-3.602545408926746
9	98970600	C	T	0.8054446711339533
9	98970911	G	T	2.296343979660035
9	98971952	C	T	0.5882514864823403
9	98972002	T	C	0.6930841919529467
9	98972430	A	G	-9.82829378232964
9	98973831	A	G	9.229163437785244
9	98974141	T	C	-19.821192427092683
9	98974144	A	G	-4.00512866677491
9	98977120	C	T	1.7424168265647477
9	98977204	G	A	-1.5107493012947106
9	98978660	A	G	-28.371189602843515
9	98985321	A	G	-29.83406262637982
9	98990150	G	C	-1.4026700554079543
9	98990150	G	T	-65.44627436198607
9	98990180	G	A	2.7261625309112087
9	98991108	C	T	-207.30405416985923
9	98991128	G	A	2.588220862885917
9	98991254	C	T	6.391397268718718
9	98991303	C	T	-18.802024573617018
9	98991343	G	C	0.9179729701400543
9	98991502	G	T	1.5038584989179906
9	98991519	G	A	-24.200371974638983
9	98991626	C	T	-6.388671813484395
9	98994706	G	T	-10.04251464553636
9	98995489	C	T	1.1570108820625489
9	98995512	T	G	6.7815947023791505
9	98995852	G	A	-8.20800071631493
9	98995889	T	G	3.8974041529345396
9	98996534	G	A	2.9409649534591136
9	98997810	C	T	5.260451930380439
9	98998970	G	T	4.334880423265416
9	98999343	G	A	5.5492550951876165
9	98999392	G	A	0.9242083738340607
9	99001495	C	T	-14.108322932273952
9	99001525	C	T	4.126113528162021
9	99001553	G	C	1.6762582491846825
9	99006578	T	C	5.824604385119526
9	99006879	A	C	0.23392492785818852
9	99006889	T	C	0.5223473932728648
9	99008394	G	T	-0.5023060601394906
9	99008443	G	A	-3.7120865422712104
9	99012277	C	T	-19.7307638678667
9	99013250	T	C	-15.824313168186565
9	99013602	A	G	-2.1968461968671438
9	99013616	C	T	-1.1639154739223176
9	99013663	A	G	-11.692526661527156
9	99015245	G	A	-0.5161902492627934
9	99015259	C	T	-0.7985453691380844
9	99015935	G	A	3.3444776996234378
9	99016095	T	G	7.277150060379425
9	99016121	C	T	0.05603396945241279
9	99016896	A	C	-121.74710646402127
9	99016920	C	G	-43.49952597713491
9	99018442	A	G	-19.79974691264033
9	99021582	A	G	7.550898636634882
9	99021600	G	T	-1.7763568394002505e-15
9	99021661	A	G	-71.3120715271707
9	99022128	C	T	1.815314906311185
9	99025164	A	G	1.8003422136434875
9	99025229	T	C	5.644510533156334
9	99031628	G	A	2.4830367392842145
9	99031639	A	T	0.08480871933886469
9	99032924	G	C	-0.7706917016748793
9	99033334	G	A	-5.862240550437493
9	99033474	G	T	-0.5705592153080961
9	99038030	G	A	-3.4027141852384393
9	99040501	T	G	7.689383378272394
9	99040532	G	A	0.5497818839808044
9	99040532	G	T	-1.7763568394002505e-15
9	99050100	C	A	-32.626910460736326
9	99050794	A	G	6.37312196658422
9	99052535	G	A	0.413683200018534
9	99052540	C	T	5.351771370498225
9	99052584	CGGA	C	0.0
9	99052585	G	A	4.373359051182431
9	99054571	T	C	1.3462450752340356
9	99054604	T	C	-28.791831249791358
9	99055249	G	T	2.7036215188845727
9	99055288	T	C	1.1677020407012701
9	99056880	G	A	2.5242144043077115
9	99056915	G	A	1.2769088066756336
9	99060612	T	C	-35.44459064455987
9	99060660	A	G	5.606832153358026
9	99060704	C	T	-22.364045863584124
9	99061195	C	A	-14.518702720326475
9	99061618	A	G	-3.974393458687702
9	99061884	A	G	-39.86789993354796
9	99062025	C	T	-0.1397189662534455
9	99064296	C	T	6.9311782118134015
9	99064396	C	G	5.870500401142634
9	99064415	T	C	2.950259974364597
9	99064425	T	C	-25.050074097007382
9	99064807	G	T	0.5169150860544942
9	99064849	T	G	7.460231693259628
9	99064883	G	A	-1.3240174136972218
9	99066433	C	T	-52.48882534148834
9	99066945	T	C	5.471133401979385
9	99067313	G	A	-10.81022447284977
9	99067843	C	T	-299.9960072729864
9	99067847	T	C	-376.6247369105931
9	99067896	C	T	-2.3072217936678516
9	99069185	A	G	0.3436418046977945
9	99069189	T	C	3.939497973919968
9	99069230	C	T	0.7394241679830866
9	99069333	G	C	1.1500141370061083
9	99069340	A	G	3.9156284549699176
9	99069356	A	G	6.309511641708012
9	99069935	A	G	-522.646694967616
9	99069944	C	A	-458.27622446031273
9	99070169	C	T	5.035039472650167
9	99070983	C	T	1.1636033010261126
9	99072193	C	G	6.664888204528323
9	99072194	T	C	7.388721287380575
9	99072233	C	T	2.0348686376860297
9	99072243	T	C	2.67793636844908
9	99072478	T	G	-14.158195125552085
9	99073014	G	A	-1.3649315004217772
9	99073048	G	A	3.9741417636851093
9	99073152	A	G	3.456582972657996
9	99079113	TTATATA	T	-1.7763568394002505e-15
9	99079675	C	A	-135.96351929127377
9	99079691	A	G	-68.3997643654784
9	99081512	G	A	-39.997857571024724
9	99082377	T	C	8.185553249629264
9	99084181	G	A	-0.2622021975566913
9	99085931	G	A	-175.0185963411568
9	99085936	C	T	-161.98149638861105
9	99085947	G	A	4.870117106407632
9	99086336	G	T	1.5776871779647461
9	99086601	A	G	-1.5306852043714532
9	99087212	C	T	-19.697880346915554
9	99087217	G	C	-189.5025601686557
9	99087218	T	C	0.6324191388503078
9	99088478	T	G	-65.59032396064322
9	99091009	C	T	5.429018929224183
9	99097310	C	A	3.4566405177338293
9	99097527	T	C	-0.1244955975180364
9	99100635	A	G	-14.206366307216742
9	99101294	A	G	-0.8431912785156346
9	99108678	C	A	9.082993849007833
9	99108708	C	G	0.6629621340480849
9	99110607	C	A	-1.5599121594095795
9	99110654	G	A	0.4428297391210645
9	99111051	G	A	1.091804147248693
9	99111384	T	C	-9.04846302752958
9	99111702	C	G	5.586200523694059
9	99111731	G	A	-0.33547463914044506
9	99111738	C	T	-1.6317334150834615
9	99115023	T	C	0.1967027517614479
9	99118230	T	C	7.08621655921297
9	99118244	T	G	1.5913384890530988
9	99120515	A	G	-2.5732775366022924
9	99120523	T	C	4.80108710308741
9	99132044	C	T	-18.81872098617714
9	99132349	G	T	5.165250070100226
9	99132375	C	T	-113.47166824240958
9	99145481	A	G	-10.15874314573921
9	99148152	A	G	-15.005256506945445
9	99150582	G	T	0.8460419029493078
9	99159911	A	C	0.5118203601138855
9	99161512	C	G	4.468183229926579
9	99171631	G	A	8.727109744815605
9	99174531	C	T	2.831535086474103
9	99175456	T	C	6.064373203897047
9	99175476	T	A	0.00685508395272727
9	99188347	C	A	-6.198563323549026
9	99189953	C	T	0.4455353656467178
9	99192919	A	AC	-0.15042601577586545
9	99192919	A	C	6.885644187453179
9	99201939	T	C	-7.496783121527189
9	99207032	T	A	-27.830518772296728
9	99212378	C	T	-42.71679914631932
9	99212516	G	C	5.319620621757165
9	99212630	G	A	0.46098776416147125
9	99234997	G	T	6.905328020957311
9	99235035	C	T	1.2455145131557384
9	99236092	G	A	-5.340304942392324
9	99239173	T	C	-10.760084884937898
9	99239841	A	C	-9.960562482996467
9	99240333	T	C	3.7780147872085745
9	99247103	T	C	7.883157441183355
9	99247103	T	G	0.0
9	99247166	T	G	8.631711742122205
9	99247166	T	TGTACACATACTGTGTATTAACAGTGCATCTTCTGCTCACCCTGGGACTATGCGGGG	0.0
9	99252464	A	G	7.151836306691619
9	99254394	C	T	5.160731828857932
9	99254405	C	T	1.1901864704995102
9	99254440	A	G	8.328196520718846
9	99256412	C	T	4.625792056051067
9	99256455	A	G	0.2514239203421038
9	99261636	G	A	3.1642492623740264
9	99262296	A	G	-0.4419416532600753
9	99268421	A	C	-15.683537696713758
9	99268429	C	T	-8.085351583675221
9	99268690	C	A	-5.294613107836996
9	99274196	C	T	2.5444427726856684
9	99274238	A	G	1.0735853950372967
9	99279508	C	T	-13.679035297565862
9	99279555	C	T	-0.9667613398157489
9	99280421	A	G	-36.5952867474316
9	99282269	G	C	-78.6049993683755
9	99282294	T	A	1.2768159400950179
9	99285070	A	C	5.2465526119085535
9	99286035	A	G	1.1712863299684937
9	99286048	T	G	1.0605091209393986
9	99291174	C	T	2.736029765170313
9	99295966	T	C	2.271523124672738
9	99296984	A	G	3.7970610297609237
9	99303062	C	T	2.127782237902805
9	99311177	G	A	-5.555347386814221
9	99311208	C	T	0.6032528631691587
9	99313891	G	A	-6.434086149523866
9	99313893	C	T	5.2600585471063805
9	99314012	C	T	-0.0818079519049224
9	99319189	G	T	1.611575862216112
9	99319625	G	A	2.983201726915693
9	99324153	C	T	2.9811165081287054
9	99324168	C	T	-0.2076863600684664
9	99324377	T	C	-0.3360955344378471
9	99324399	G	A	-1.3998716453184006
9	99324407	G	C	-0.5721471861654113
9	99332314	A	G	1.8901172513767488
9	99333021	T	C	2.1478020932187274
9	99346570	C	T	0.14234148230207033
9	99349094	T	C	0.284376921696774
9	99351245	T	C	3.6798705425589997
9	99353217	T	C	2.5408350116108505
9	99360209	G	T	1.1445505640874654
9	99360461	A	C	1.6600585491852353
9	99362200	A	G	-4.350771629689463
9	99367250	C	A	2.5687450716337725
9	99367270	A	T	-0.23305726320518438
9	99370368	G	A	1.4010187544356523
9	99370417	G	A	1.3932757283981214
9	99370940	T	C	0.4746580533142417
9	99373713	A	G	3.767776617362868
9	99374769	G	A	-3.70847092903273
9	99377479	T	C	3.6598466388113575
9	99378017	A	G	1.137285480710032
9	99378041	A	G	1.1822526643668407
9	99408152	T	C	5.621992709473487
9	99428174	T	C	4.3653759702544885
9	99428253	C	T	2.177616664371042
9	99428271	G	T	2.070367793291039
9	99432717	C	T	4.364307173542782
9	99435093	G	T	5.564162955817663
9	99435130	G	A	3.7344300182387524
9	99444766	C	T	0.08490794552443326
9	99444780	TA	T	-45.35951557106938
9	99444781	A	T	0.23202160528648896
9	99447609	A	G	7.042232970820804
9	99448564	T	C	-3.6556794386269775
9	99449059	G	A	1.774177925555703
9	99449492	G	T	4.708236410704783
9	99451705	T	C	-0.07589209394722651
9	99452245	T	G	8.182582773404645
9	99453855	T	C	-4.167167869707557
9	99457956	G	T	-1.6747597573485127
9	99463916	A	G	8.624397654466518
9	99477217	G	A	1.000975728141837
9	99477258	G	A	2.9303300671126618
9	99480940	T	G	-1.7132270937927405
9	99484453	T	G	4.559335894584818
9	99484461	A	G	-12.819107588052704
9	99487607	C	T	-16.037573168175186
9	99487635	T	C	2.4880461967077263
9	99488208	G	A	0.47222042355838134
9	99489854	G	A	-3.9241278574947973
9	99501507	T	C	2.128070598909856
9	99501556	G	A	-53.22067691336815
9	99501572	G	A	-38.58120642058884
9	99504460	C	T	-1.1186885102355308
9	99504485	C	T	0.20242251275169387
9	99504487	C	T	0.03898544671318227
9	99504507	T	G	2.6085979715464855
9	99505734	C	T	0.6659162775774785
9	99505742	T	C	-3.728238747063644
9	99505780	G	T	-0.14977245810973905
9	99505849	C	T	0.8610798012801961
9	99505897	G	A	-14.704943248308838
9	99505920	T	C	-12.288086136233234
9	99508065	C	T	4.916343109105581
9	99508092	G	A	-2.088894765284012
9	99508480	T	C	4.3126823655693425
9	99508525	G	T	2.4885008356352483
9	99509372	G	C	1.184871650473239
9	99509403	G	A	1.9522336450445419
9	99509624	C	T	0.8125340676933757
9	99510339	A	G	5.0342272150667196
9	99510388	C	A	0.06483272799232331
9	99514110	A	C	3.626760950808828
9	99515833	T	C	1.8144150612288268
9	99516440	G	A	-1.7763568394002505e-15
9	99516466	A	G	-0.16894838051115535
9	99518499	T	C	0.17467331920809492
9	99518506	T	C	3.824763376034978
9	99518548	C	T	-92.43972175552335
9	99518603	T	C	4.1191543582826835
9	99533434	C	T	-23.00262398272389
9	99534518	A	G	3.2911138808162814
9	99534556	G	C	2.0605346348502263
9	99535021	T	C	0.08261717649611278
9	99535060	G	A	0.43695577519953055
9	99535071	T	C	4.4642013920145
9	99535086	G	A	1.9753780758555717
9	99535811	G	A	7.5923593085235535
9	99535814	A	C	2.5561635219834766
9	99535853	T	C	4.408713580543802
9	99537769	A	G	1.535863103059567
9	99539117	C	T	0.6279689647340643
9	99539138	G	C	7.871997635455044
9	99539400	T	A	-12.646704586729813
9	99539442	G	A	-69.65932224414792
9	99539449	G	A	-62.07521131669273
9	99540709	G	A	-7.400267949292813
9	99542328	T	C	1.7914823216433415
9	99543229	T	G	-1.2185609362995837
9	99546689	T	G	0.448050269099296
9	99546703	T	C	-1.0258184369822647
9	99551625	A	G	-4.354049460909666
9	99551637	A	G	1.4281036454349287
9	99551665	G	C	-6.764709812593084
9	99551677	C	G	-1.7763568394002505e-15
9	99557743	C	T	0.857384388064018
9	99558915	G	A	4.9553361585603835
9	99558951	T	A	1.9146171379192918
9	99558962	T	G	5.000140767694118
9	99559020	T	C	2.947975721488545
9	99559024	G	C	-8.144351348028524
9	99577427	G	A	1.317849725523045
9	99581568	T	C	1.711625420505241
9	99583394	G	A	3.308799181299035
9	99585314	G	T	7.788997240046227
9	99600595	T	C	5.166845659363387
9	99605174	T	C	-28.73788643390253
9	99605179	A	C	-12.166786513471381
9	99605218	A	G	-0.2762402697860029
9	99615743	C	T	2.4289733386001426
9	99619345	A	G	3.9158629811814745
9	99625063	T	G	6.4211188652843685
9	99640897	A	G	4.467018085671496
9	99646232	A	G	4.370746170091477
9	99646298	A	G	1.5597468813614324
9	99646340	C	T	0.7298952448232665
9	99646702	T	C	-21.37278016897926
9	99650787	G	A	1.5511120004628065
9	99651444	T	C	-3.6331288027670343
9	99651473	C	A	3.9357595168750077
9	99654881	T	C	4.821589202593257
9	99655358	C	T	2.4318625072257856
9	99659207	C	G	6.026145852836633
9	99730155	G	A	-0.2795813466145791
9	99766711	C	T	4.468693107193301
9	99766755	C	T	-0.09417692685235757
9	99766769	C	T	-0.3355019071015466
9	99766792	G	C	-0.7032709283048195
9	99766793	G	T	0.010559255270406354
9	99791142	G	A	4.500335072922551
9	99795125	A	C	3.854118432494941
9	99799056	A	C	-45.83666607014311
9	99799826	G	A	0.4088582589941563
9	99806169	T	C	-22.533696741191307
9	99807441	C	T	5.223308676218265
9	99809903	G	A	3.7615251652787247
9	99811141	G	T	-22.917676739720264
9	99814841	T	G	-175.11881624405396
9	99814851	C	G	-207.13657194595362
9	99816357	C	T	5.878962258744648
9	99816932	C	T	8.95145947380115
9	99821611	C	T	-16.96822018264902
9	99821654	C	T	0.6829073315795977
9	99822042	T	C	2.2317911097197776
9	99822059	A	T	-4.4154833675474965
9	99822171	T	C	-6.186003846195947
9	99823590	G	A	-1.3253307374864125
9	99824697	G	A	5.199373759807711
9	99832156	C	T	-443.4502643195556
9	99832433	A	T	-1.139874560842431
9	99832448	C	T	-172.8205102968859
9	99832473	A	G	1.5887092836337597
9	99839956	C	G	-20.189811874189218
9	99853128	T	C	-269.5998075586522
9	99859062	T	C	-24.896752116901553
9	99859170	T	G	1.059064789657894
9	99859180	C	T	0.7785749539158342
9	99873161	C	T	0.7038293513913896
9	99887669	C	T	4.961400293657787
9	99887961	A	G	-60.61398239076698
9	99895662	C	T	-25.710120568297498
9	99909391	T	C	3.5296322329140803
9	99939790	G	T	0.0
9	99939820	A	G	8.545081783322528
9	99939848	T	G	-1.7763568394002505e-15
9	99939857	T	C	-0.1673242301077682
9	99949195	C	T	-5.836321365398364
9	99976006	A	G	4.131542351030474
9	99995456	C	T	1.3140379238120072
9	99995483	G	A	-2.8484602574735636
9	99995494	C	G	0.8821162372587832
9	99995514	G	A	11.031938400485158
9	99995537	A	G	-69.73534057792313
9	100006537	C	T	9.673869365267818
9	100007521	T	G	5.6068611531027255
9	100037880	T	C	5.161975992263249
9	100038062	C	T	3.0552937387403727
9	100038067	C	T	-13.594170009446318
9	100041081	G	A	1.34268105621811
9	100041701	A	G	-3.06058827957054
9	100041876	A	G	-9.474679889242909
9	100041879	A	G	0.25167331752256494
9	100041894	A	G	0.9237924952497547
9	100042881	A	G	2.493904968195805
9	100042918	C	T	-200.63919141378392
9	100042930	C	T	-6.423824554286968
9	100043849	G	A	5.682708903897945
9	100045854	C	T	6.09273665396722
9	100045869	G	A	-0.8634621002811418
9	100045904	A	G	-21.112296003035226
9	100048084	A	G	6.819291396641345
9	100050326	A	G	-1.7763568394002505e-15
9	100053194	G	A	8.824493616330072
9	100054705	T	C	-9.450165311622188
9	100054740	C	T	0.04732833716843565
9	100055171	G	A	-34.67972251777428
9	100055207	T	C	0.7896882618260843
9	100058875	A	G	-0.3929707245679328
9	100059075	G	C	1.6387284007884073
9	100059090	T	C	-0.5687368292773289
9	100062414	G	A	-18.682795754401013
9	100063154	G	C	0.0
9	100063172	A	G	7.44915369407863
9	100066149	T	G	4.417260964864907
9	100070810	G	A	-36.416966412989495
9	100070896	C	T	0.29743752443573435
9	100070904	G	C	1.7763568394002505e-15
9	100071989	T	G	3.4043731578221905
9	100073359	C	T	-8.415504453694554
9	100073367	T	C	1.4236828558296093
9	100074446	C	T	7.711459058593389
9	100075521	C	A	3.811919985328471
9	100076896	G	A	-23.521929476939476
9	100076896	G	C	0.0
9	100078344	G	A	8.810418406590541
9	100083286	C	T	-9.404945393534947
9	100083300	C	T	3.867629950474564
9	100084976	C	G	4.121783667644193
9	100084985	A	G	4.852495943704524
9	100087345	A	G	-116.97681846570595
9	100088971	G	A	-82.6400185268194
9	100090949	A	C	-1.7360603170300255
9	100090967	C	T	-2.4608027935386207
9	100091013	C	G	4.1004291650267515
9	100091282	G	A	5.7498734024502465
9	100091320	A	G	-41.405665743315694
9	100105428	G	T	-206.44544476498777
9	100105442	T	A	-253.60355290410007
9	100106015	G	A	2.33731149436022
9	100109254	G	A	2.0548087146871676
9	100109260	A	C	3.5302907410102744
9	100109518	C	T	7.286477372477746
9	100109681	A	C	-4.755060601497236
9	100110179	C	G	-11.042465077933231
9	100110225	T	C	4.182387589616381
9	100110484	C	T	-5.758288449296744
9	100111004	G	A	6.362835670065122
9	100111831	A	G	2.144217062288588
9	100111838	G	A	0.2136624730896397
9	100116059	T	G	-1.3000075441286771
9	100116970	A	G	1.8009489148945743
9	100118621	G	T	-53.80897643461685
9	100122291	T	C	-131.1826490154981
9	100123381	C	T	8.05650209759733
9	100127308	T	C	0.7243439577112536
9	100127330	C	T	-44.251508163290055
9	100127350	G	T	-1.7763568394002505e-15
9	100130345	C	T	-0.5073718770927389
9	100133073	A	G	2.8998476231555497
9	100133093	A	G	-498.77380771053686
9	100133931	G	A	-3.0236753666710587
9	100133973	G	A	4.472058792954156
9	100134667	G	A	2.2521824648229067
9	100137239	A	G	3.6106108090450544
9	100137394	C	T	-21.0321408371874
9	100139161	A	G	-39.7057383051706
9	100139164	C	T	1.4268806545225328
9	100139182	C	T	-27.597149602353966
9	100139396	G	A	-32.312825468534356
9	100139396	G	T	-2.5322287965863968
9	100139591	C	G	-10.243799688545552
9	100140742	A	G	3.498088171139896
9	100140762	A	C	0.22778393087071258
9	100141029	A	G	0.4948805725325638
9	100144427	A	G	2.389602809891583
9	100146818	T	C	-0.38802532341247264
9	100146858	A	G	-12.218945388294744
9	100149559	G	C	1.698664921782493
9	100149598	T	G	-17.184797718107802
9	100149942	A	G	-35.490799468747355
9	100149987	G	A	0.7212553725092317
9	100153904	T	A	-32.83064691594518
9	100153947	T	C	5.469383040161118
9	100154909	T	C	-6.786752457823242
9	100156757	G	A	1.1419107433557638
9	100157929	G	A	-121.87636793933052
9	100157933	G	A	-161.05151338086398
9	100157949	A	G	-261.8080115186149
9	100158052	T	C	5.263158855175787
9	100158153	T	C	-6.703888726971856
9	100158460	C	T	-16.571167154941577
9	100158815	A	G	-12.164277652185776
9	100158836	A	T	1.2715126480980654
9	100159014	A	G	9.858901172266995
9	100159057	C	T	1.5063110803281727
9	100159192	C	T	9.663127598274512
9	100161502	C	T	1.763169146757063
9	100161524	G	A	-4.644159796143869
9	100161568	C	T	1.8010170597557913
9	100161757	C	A	-40.163264959597655
9	100161803	G	A	-2.9757490651922485
9	100162417	T	C	4.590870514855849
9	100163998	C	T	-16.93555141071738
9	100169520	G	T	6.582666654197963
9	100169969	T	C	0.5186996801968942
9	100170018	G	A	-21.228640967392494
9	100172620	T	C	2.933348424186077
9	100174394	C	G	-3.376431473198865
9	100174394	C	T	-1.7763568394002505e-15
9	100177230	C	T	6.759029818039378
9	100179298	A	G	2.6655825086700116
9	100179345	G	A	-9.811672703647675
9	100181858	A	G	6.023894016753728
9	100188106	G	A	-222.73185608783933
9	100188129	T	C	-82.66783466089146
9	100188168	A	G	-1.7763568394002505e-15
9	100190780	A	G	-107.26554849091735
9	100190972	C	T	4.099848695443141
9	100191982	A	G	-1.9069757498348299
9	100192986	T	C	5.639238796263269
9	100194394	A	G	0.5702713773829924
9	100194406	T	C	-9.389548405632015
9	100194534	G	A	6.194766767652252
9	100194825	G	A	2.3771197225860288
9	100196098	T	C	-19.545149719508117
9	100196115	G	A	-95.18536698869138
9	100201360	A	G	-4.513411254456516
9	100201551	A	G	1.3179545806688093
9	100201568	A	G	-0.85235903861488
9	100201664	G	A	2.792927775630231
9	100205401	C	T	-1.5165545767831663
9	100205423	T	C	-16.281309249217884
9	100205435	G	C	0.6539935632840592
9	100205542	T	C	5.724319989010835
9	100208052	G	A	-39.639356993006004
9	100211869	T	C	2.898981805717993
9	100213812	T	G	2.180950743957963
9	100213818	C	A	0.5536933827573431
9	100220806	G	A	-49.90618004973476
9	100220821	C	T	-6.657793272169785
9	100222343	C	A	1.7763568394002505e-15
9	100223645	A	C	6.109255977135488
9	100226982	G	A	-35.75519779408751
9	100227011	T	C	-144.58839190546678
9	100227017	T	C	0.4693297528717988
9	100229272	A	G	-0.8410915630829567
9	100233189	C	T	5.919941421028851
9	100233322	T	G	6.414114208755562
9	100233362	A	G	4.713535946494629
9	100233395	A	G	-0.6544446746516872
9	100234702	A	G	0.7000283459507397
9	100234756	G	A	0.2895828400696683
9	100242800	C	T	2.9726988847464764
9	100253819	A	G	-0.26681208469926965
9	100253821	G	A	-0.6683558730007224
9	100253852	T	C	4.4106866911848766
9	100258452	A	G	5.256240733305274
9	100266409	G	C	-85.10139073074788
9	100268026	C	T	-37.36981304585606
9	100269291	C	T	2.0214980503988027
9	100270198	A	G	-3.4700739485615504
9	100270846	A	G	-22.12681064593744
9	100270886	G	A	-31.123846662694632
9	100273002	G	A	9.165272762586026
9	100275424	C	T	-25.46084647063799
9	100277281	T	C	2.063621865714593
9	100277538	C	T	0.5650064346309573
9	100278757	G	A	-4.840584753661462
9	100279009	A	G	-7.831477145840838
9	100279027	A	G	5.834414999660792
9	100279052	G	A	-2.5656530364700547
9	100280011	G	A	-6.0437363432047295
9	100282313	A	G	-1.616637844201252
9	100285297	G	A	5.381247237086425
9	100285653	C	T	8.911437440097869
9	100289058	G	A	-5.49454100015828
9	100289763	T	C	2.716515810336203
9	100290737	G	C	6.6548747159595205
9	100294143	G	T	6.619509543820639
9	100295145	G	T	0.08967525387470054
9	100295921	A	G	-18.320305084984284
9	100296219	C	T	-10.155906905891245
9	100296254	G	A	-1.7052939857260885
9	100296263	T	C	1.1560226345666518
9	100297592	A	G	-24.725786009765216
9	100298987	A	G	-98.46196999862696
9	100298989	T	C	-107.61880065685
9	100299008	G	A	-2.399233716728192
9	100299369	C	T	4.210573706552166
9	100299493	G	T	-12.107555872424202
9	100299499	G	A	-122.33470594299615
9	100299775	T	C	4.944168327381702
9	100304531	A	G	7.6760824071752705
9	100305357	G	A	-17.02627897486491
9	100306267	G	T	-10.654754076871543
9	100307402	T	C	3.457082372837247
9	100307789	C	T	-5.802554218256775
9	100308016	T	C	-37.66601447901303
9	100310501	C	T	-3.26410312744156
9	100310534	A	G	-223.20616872567007
9	100310711	C	T	4.583045360506729
9	100312284	T	C	-38.40871446988058
9	100312313	T	C	-1.5926944563012473
9	100313725	C	T	-1.639372927293154
9	100316230	C	T	-2.1503954543204618
9	100318455	GTGAGATTGCATC	G	-69.11259769886074
9	100318458	A	G	1.1625685152121132
9	100319031	C	T	2.7283439800612523
9	100319280	C	T	-36.33550951855614
9	100319857	G	A	-4.351448299050391
9	100319894	C	T	-17.08301559546271
9	100324086	C	T	10.33698328707578
9	100324654	G	A	-25.64819843615078
9	100327598	C	T	-10.752939069896458
9	100327604	A	G	-26.806166030204622
9	100327675	G	C	0.7087473003278273
9	100327714	G	A	-20.92053052755182
9	100328562	G	A	0.0
9	100328562	G	T	-166.80506404484004
9	100328576	C	T	1.1984078270362755
9	100328597	C	T	-34.63379345459725
9	100329621	A	G	4.126005795222225
9	100330004	G	A	-9.624253601765306
9	100330071	C	T	0.29798616958714597
9	100330100	G	A	-28.36663335335288
9	100330119	T	A	-44.82662679916211
9	100330140	G	A	1.201107757706266
9	100330182	G	A	0.9724907791993953
9	100333072	G	A	0.810299691518308
9	100333638	C	A	-1.9403596232132276
9	100333671	C	A	2.4037458495386073
9	100333772	T	C	-38.82648983942454
9	100334138	C	G	-0.14817045648288207
9	100334159	C	T	9.772816376558692
9	100334586	G	A	-95.13795986785226
9	100335653	A	G	6.53718125832347
9	100337953	T	C	-21.996304720525586
9	100341038	T	C	-53.10565280606352
9	100341209	C	T	0.48953277170403275
9	100341536	C	G	0.7352378923192742
9	100341573	A	G	0.0
9	100342435	C	T	-64.53258093553268
9	100342456	T	C	0.47511935380881987
9	100349753	C	T	-1.946305906821296
9	100349771	G	C	1.7143573786252073
9	100349793	G	A	0.08134563945395534
9	100353801	G	T	-1.229127187229098
9	100354064	C	T	0.20597095874290794
9	100355610	C	A	3.6491110875961095
9	100355918	G	C	-3.284916538008476
9	100356318	G	A	-1.0910953954717133
9	100356659	A	G	6.465723550658366
9	100356730	C	T	0.4731905519361401
9	100356741	C	T	6.326066021907534
9	100357256	A	G	2.389716254267112
9	100357658	C	T	6.84018322338852
9	100358466	C	T	3.3425085228627704
9	100358515	T	C	4.347188650086535
9	100359001	C	A	-0.9902062487954044
9	100361864	C	T	-11.182473816539643
9	100363912	A	T	-15.330561708599818
9	100363934	A	G	0.38109304873580463
9	100364451	A	C	-8.217143322812264
9	100365431	G	T	1.3578510219372202
9	100365473	T	G	3.0056563284470013
9	100367634	C	T	-2.1343308244477175
9	100373358	GAA	G	0.9523105133566769
9	100373359	A	G	-50.88534862592496
9	100373371	C	T	-28.10745391672026
9	100377713	C	T	6.519718501417172
9	100380204	A	G	4.1948406543951915
9	100380227	A	G	0.5114393988897046
9	100381034	C	T	-12.851992106547188
9	100381095	T	G	2.688143602922308
9	100381111	T	C	1.4243745113217283
9	100381464	C	T	2.2818155957552317
9	100382430	C	G	-46.98970414587984
9	100386399	G	A	1.696737339779018
9	100386433	T	C	0.46717941374681793
9	100386446	G	C	7.207747763535734
9	100387093	T	G	2.9014413207250964
9	100387133	C	T	0.9307162854196616
9	100387768	A	G	2.4546339222281386
9	100388119	G	T	-19.45432103188614
9	100388157	C	A	0.9548204735548307
9	100388197	C	T	8.637333717817453
9	100390627	A	G	6.820926646783844
9	100392108	T	G	-15.564341652575424
9	100400901	T	C	3.3787619201422086
9	100400901	T	G	0.6295995787553448
9	100401038	A	G	8.012610263904206
9	100401796	A	G	5.678756595746561
9	100406013	G	T	7.143134999501852
9	100406054	A	G	3.61187489839517
9	100412651	T	G	4.400831462339054
9	100415329	A	G	2.4260157269800384
9	100416599	G	A	-13.695579421031654
9	100420142	G	A	3.9849468429438257
9	100420162	G	A	-4.074373332965935
9	100420976	G	A	1.0839520494446315
9	100422027	G	A	-15.822528262773632
9	100422068	T	G	-8.881784197001252e-16
9	100422075	T	G	5.025530948686763
9	100424573	G	A	1.714730671625146
9	100426856	T	C	-4.597627666873452
9	100426862	A	G	4.307454544855771
9	100427864	G	A	0.7298269189309661
9	100428628	A	G	0.21018913888201318
9	100430922	T	C	-8.794693984191328
9	100433233	G	A	-11.445823934345755
9	100433268	T	A	0.21269413543984506
9	100436153	G	A	3.032190087781599
9	100436201	A	G	-0.46526814487592283
9	100436766	T	C	4.079361730576236
9	100437058	G	A	-4.89821581247452
9	100437777	T	C	-1.7763568394002505e-15
9	100437789	G	C	0.6449280922380449
9	100438811	T	C	4.004722529005447
9	100442258	T	G	5.218804653180994
9	100442806	T	C	-7.303711565082269
9	100443062	A	G	2.2514864898510023
9	100446525	T	C	3.3289340232286104
9	100447796	T	A	3.079473775051154
9	100448617	A	G	-2.5041509825177872
9	100449996	C	T	-8.5514380675902
9	100450038	G	A	-6.703698966639424
9	100450740	T	C	-11.128200102938992
9	100451196	A	G	7.795899834893133
9	100452435	C	T	-5.305425498625484
9	100457430	G	T	-16.637381556400214
9	100458070	A	C	0.4009989657664601
9	100458109	C	A	2.5659703688306745
9	100458294	G	T	0.20291410638611573
9	100458300	T	C	0.004819286435916226
9	100458340	A	C	7.087266689079113
9	100460075	G	A	2.601846809985089
9	100460537	G	A	7.010903813974435
9	100460542	A	G	0.3329944442659194
9	100466636	G	A	-1.7963011951487733
9	100467594	T	C	-15.947785678396032
9	100467635	A	C	0.9387785473553532
9	100467644	G	A	1.4707620209246652
9	100467760	T	G	-2.0371446923899743
9	100468218	G	T	8.674077453366406
9	100470301	T	A	-0.8708032475149157
9	100470335	A	C	0.30394068685018105
9	100471427	A	G	-31.27297279794402
9	100472791	T	G	0.7597004243114878
9	100472829	A	G	-20.62343259285808
9	100476020	T	C	1.7763707009307819
9	100480125	C	T	-3.007443082407919
9	100480357	G	A	1.442694093255339
9	100480407	C	T	0.4429839220358627
9	100482503	G	A	-5.0032228610198235
9	100482519	G	T	3.4223940499250585
9	100482976	C	A	-11.330004332356113
9	100484180	C	T	-2.286974456541431
9	100486893	C	T	-0.04792228897713535
9	100487291	T	C	-29.57434796801863
9	100487390	C	T	-68.72116317437394
9	100490741	C	A	-39.89696880664815
9	100490758	A	G	-49.801088320256895
9	100490771	G	C	-36.64917857162618
9	100491220	A	C	-8.533588801434236
9	100492360	G	A	9.531870404718573
9	100495439	C	T	3.5828205670386506
9	100495443	C	T	0.8769387702564
9	100495507	A	G	-0.10761789810942624
9	100495879	C	T	-2.8390627487224283
9	100495889	A	G	0.81317250597405
9	100496096	C	A	3.126322902476657
9	100496143	T	C	1.5745561339664373
9	100496160	G	A	-90.39047911407215
9	100496583	G	A	-41.405949088750276
9	100496584	T	G	-38.99705104985878
9	100496587	G	A	1.8881106988896459
9	100496613	C	T	-1.9438911476518133
9	100496618	C	A	-0.049809129290382614
9	100496657	G	A	-21.01070278788211
9	100496977	C	T	9.584940671482398
9	100498802	G	A	0.7257629331907065
9	100498831	C	T	2.2671070175947516
9	100498946	A	G	-101.0607815532112
9	100498947	G	T	-91.44918661437441
9	100498966	C	T	-95.37340981166017
9	100498968	G	C	-10.617784528775703
9	100499206	G	A	-7.386607267200818
9	100502301	T	G	4.36121842300963
9	100505332	T	C	-12.402206000933804
9	100505830	C	A	-43.992350469487064
9	100505853	A	G	19.52587847780252
9	100505857	CTT	C	33.2550028978153
9	100505860	CACATAGA	C	-1.7763568394002505e-15
9	100505861	A	C	-190.01162221985533
9	100507159	T	G	-1.2683573619051476
9	100507200	C	T	1.1740550139122075
9	100509800	C	T	-63.21872943843209
9	100510853	G	A	3.241961868339784
9	100511294	T	C	0.2463412946733552
9	100511317	C	A	0.4134883478723932
9	100511331	C	T	8.827637438274904
9	100511539	A	G	5.574725622922413
9	100512375	C	T	2.6941943153935863
9	100512420	C	T	-27.5299821842691
9	100512448	C	T	-24.51690760053134
9	100514919	G	A	-36.69563640492379
9	100515873	G	A	-0.9834108342893177
9	100518369	C	T	-43.53246173288608
9	100518392	G	A	-3.562205887101415
9	100520013	C	T	-21.817396718093732
9	100520293	C	A	4.822553680280178
9	100520475	C	T	5.8161398722209
9	100520765	G	A	0.26840892645640047
9	100520796	A	G	2.8894174302495212
9	100521585	G	A	6.351036279096659
9	100521610	G	T	0.14861589063002434
9	100521754	T	G	6.440458725553979
9	100521784	G	A	-36.619073356867375
9	100522530	G	T	-13.396212778397969
9	100522670	C	T	6.40592698716682
9	100525496	C	T	0.5885513540094944
9	100527157	A	G	-12.897595673252
9	100528320	G	A	4.101483975517111
9	100530289	C	T	-12.172262540430895
9	100530882	A	T	0.649370566150564
9	100530899	A	G	-7.528860613920189
9	100534147	A	G	7.721654010043492
9	100535267	C	T	6.626884679173598
9	100535317	C	T	-2.761666403634992
9	100535742	T	G	0.4577448578418437
9	100535772	T	C	0.6033127975698616
9	100538470	A	G	-2.4583784647093143
9	100543880	G	A	7.62591156052258
9	100543930	A	G	0.5873909485918016
9	100546040	C	T	-36.758334026924786
9	100546391	G	A	-14.813781325266975
9	100546600	C	T	-64.34805253753257
9	100548878	T	G	-0.2285343999490852
9	100549013	A	G	3.4200914103585074
9	100550001	A	G	5.534213456901851
9	100550028	T	C	-29.800809226280762
9	100550227	T	C	-86.13538231249913
9	100550253	G	A	-3.887397960290402
9	100550420	G	A	-0.5684853203046618
9	100550455	A	C	-89.19779623456816
9	100550482	A	G	-2.562888279724577
9	100551768	G	A	2.7840098963297333
9	100551789	G	T	-0.04069685773494491
9	100551908	C	A	3.8420960548028216
9	100556109	A	G	-4.492080478870777
9	100556972	A	G	-20.955821476372876
9	100563828	G	A	-6.191384790525264
9	100563853	C	T	0.21890766440765042
9	100565813	G	A	3.3422527995271576
9	100566031	C	G	-5.130801458861244
9	100568780	C	T	2.2141992582155563
9	100569531	G	A	0.3426450957282956
9	100569545	G	T	-8.096618404368202
9	100570194	C	T	0.3475664177747593
9	100570205	G	A	0.3523453545491275
9	100570232	G	A	3.239996440004232
9	100571442	T	C	-4.534657939939281
9	100575888	G	A	7.60414908914572
9	100582024	A	G	5.961720050256188
9	100583074	T	C	-55.399158931968486
9	100583084	G	A	3.503824807652789
9	100583195	C	T	8.558816396320251
9	100583976	C	T	3.2129253643033717
9	100585131	T	C	5.455891467848458
9	100585502	T	C	1.7236887136308479
9	100585506	G	A	1.223493061736006
9	100585818	A	G	7.552223862423487
9	100591463	C	T	3.790780157038169
9	100595238	A	G	-13.852777642436196
9	100596018	A	G	-18.19272924707184
9	100596150	G	C	-38.20465906206846
9	100596165	T	C	-41.62658910812206
9	100598261	G	T	-30.42853138875398
9	100603935	G	A	5.6095922936165135
9	100605433	T	C	1.4212372805432079
9	100608682	G	A	-30.08030908139881
9	100608745	A	G	-7.8651618312778755
9	100610759	C	A	2.2768840975459153
9	100613655	C	T	-0.07696104113613078
9	100613689	G	A	-125.5079709093825
9	100613700	G	C	-8.144263913802208
9	100613836	T	C	6.194716358881122
9	100613885	T	C	9.579577166497982
9	100617021	C	T	5.904967886319353
9	100617042	G	A	0.4249175390421538
9	100617433	A	C	-85.87521921658663
9	100617479	G	T	10.303759157681268
9	100618578	C	T	-25.916855647517878
9	100618660	G	A	0.7354637357548182
9	100621926	T	C	-43.1520372333307
9	100622494	A	G	-0.01872203618931856
9	100622564	C	G	2.1211896474569567
9	100622597	T	C	-3.938188767457179
9	100622883	A	G	-1.6325308085270098
9	100624553	C	T	2.2841496286351894
9	100624602	G	C	-3.0337918999994162
9	100624622	C	T	-24.9921299139678
9	100633386	T	C	3.2543408625297143
9	100636398	C	T	-20.068592335110225
9	100637124	C	T	-8.77889357614413
9	100637299	T	C	3.3671826167337695
9	100637339	C	T	3.866595081339254
9	100637636	T	C	2.090399960469311
9	100637681	A	G	-24.172705924551337
9	100637859	A	G	6.284283652110387
9	100638469	A	C	5.628686287237086
9	100638518	G	A	4.808111428368646
9	100639065	G	A	-27.62004128899389
9	100639275	A	C	1.9324922741307073
9	100642852	C	T	1.2597627269257128
9	100650096	G	A	-8.76390241898662
9	100651039	T	C	3.980742634615579
9	100651050	G	A	-0.5749787998087488
9	100651084	G	C	2.282763453787423
9	100651317	G	A	0.5328212513439166
9	100651676	G	A	0.4276368093674119
9	100651700	T	G	2.4419066768314206
9	100652436	T	C	-89.98701430825713
9	100652582	G	A	-35.69152866942022
9	100653792	T	C	0.4569808655797356
9	100653821	C	T	-27.845269860028566
9	100655321	A	G	-1.7763568394002505e-15
9	100655779	G	C	-32.38184847828779
9	100657119	T	G	-25.096799354789255
9	100660122	T	C	-2.808813790256865
9	100662050	G	A	-12.500241141902736
9	100664194	A	G	-4.7179021427054995
9	100664382	A	G	0.7751797515029448
9	100665624	T	C	-17.638601884513264
9	100665669	G	T	-30.518489138905352
9	100666931	C	T	-24.15349817005881
9	100669799	G	T	-4.87291200865184
9	100672338	C	T	9.60811065202324
9	100674565	T	C	-3.7637684656983783
9	100675944	C	T	-32.34168473562204
9	100675976	C	A	-12.172474150725977
9	100677134	T	C	-2.7009987861656573
9	100677166	T	C	-13.328438496666424
9	100677756	G	C	-14.220207783857406
9	100677782	G	C	-1.7763568394002505e-15
9	100677883	T	C	6.701710358195667
9	100684374	C	T	0.4763145696534803
9	100684387	T	C	-46.73138857992126
9	100684719	A	C	-21.103708795702914
9	100684757	A	G	-62.84111650813247
9	100686815	T	G	-31.76865695554261
9	100687923	C	G	0.4022650633578433
9	100688051	C	T	-4.008145567729857
9	100688067	A	T	0.8542776706817659
9	100689693	A	G	6.734362907123794
9	100691168	G	A	-15.499915694425
9	100696203	T	C	-218.07348306315362
9	100701446	A	G	1.069337348761108
9	100705210	C	T	-24.75774980267488
9	100718775	C	T	3.416148276808597
9	100721018	G	A	-24.92704332437461
9	100727706	G	A	-4.627208099756901
9	100732802	A	G	-9.926851233727577
9	100737861	A	G	-2.2914630197847163
9	100739888	T	C	-13.067251346763443
9	100740124	C	T	4.8929830744255
9	100740151	G	A	-0.22050846081049436
9	100742225	C	T	-4.919025523618986
9	100742253	C	T	-16.548656890494385
9	100742905	G	A	-8.052966730354457
9	100743971	G	A	2.063814408229062
9	100748596	T	G	3.3812913558967903
9	100748625	G	A	1.4435233537399181
9	100750014	C	T	-0.4861248912020546
9	100760103	T	C	-18.246161098284574
9	100760111	A	G	4.758891840745489
9	100780063	T	G	-2.2195399287393247
9	100780754	C	T	6.047476558167544
9	100780790	G	A	-6.130001920681027
9	100782679	C	G	3.088412343332264
9	100782695	G	T	-50.177471334665825
9	100785557	G	A	3.587052201242498
9	100785623	A	G	1.7264984145353974
9	100785668	A	T	1.322518252900407
9	100788599	G	A	1.3682743182816903
9	100796929	G	A	1.0471320534395385
9	100796945	G	A	-10.260852668774534
9	100801050	C	T	-4.882494658961152
9	100801807	A	C	-37.06320468782178
9	100802907	T	C	-83.34220906345399
9	100805182	T	C	-6.719090566776687
9	100808755	T	C	-37.321596741056055
9	100810405	G	C	-12.875729227305785
9	100810412	A	G	1.2821433855352193
9	100819921	C	T	3.5993681117141687
9	100819940	G	A	5.8572072818587895
9	100821028	C	T	-34.215932745813916
9	100828866	G	A	-1.4130198558068532
9	100829683	C	T	1.2399168661134734
9	100833517	C	T	-0.3312898328474052
9	100833543	C	T	-213.34157849527583
9	100833925	T	C	6.412386375037384
9	100834294	C	T	10.249553290044785
9	100834318	C	G	0.01385703466132604
9	100835163	A	G	5.391312434583595
9	100835213	G	A	1.1401187308866252
9	100835354	T	C	1.3108979717923983
9	100835362	A	G	1.2814638138182186
9	100836889	C	T	-13.412805663288966
9	100843178	G	A	-0.01275108231105726
9	100843368	T	C	0.47818966245793426
9	100843371	C	G	-0.8242890754514196
9	100843417	A	G	-33.79607190761271
9	100843422	G	A	1.110020526453182
9	100843660	C	A	1.9999915702337585
9	100847878	G	A	-1.7763568394002505e-15
9	100847909	A	G	1.2780566045947506
9	100847922	C	T	0.7140853884338991
9	100849465	G	A	-3.949560202334398
9	100849500	G	T	5.968326692307526
9	100856447	C	T	-3.6510316685798916
9	100858609	C	T	6.795988944317285
9	100861387	T	G	7.843752151578881
9	100864372	C	T	-171.7513538815747
9	100864919	T	C	3.2443702513792214
9	100866639	C	T	-7.008274446204725
9	100868900	G	A	2.503839578279438
9	100871717	C	T	-4.579012270807654
9	100871727	A	G	1.1151030824652803
9	100871763	G	C	-0.033048900183020535
9	100872454	G	A	-7.871603849189798
9	100872589	C	T	5.080674761053613
9	100874264	G	A	2.2667623629272367
9	100876284	T	C	2.6095502254122476
9	100876326	A	T	3.6725298137662303
9	100876332	A	G	1.2061189190625026
9	100880559	T	G	-68.61991765442872
9	100881525	C	G	2.834904840381567
9	100881740	C	T	0.40235933191746476
9	100882487	C	G	-25.365063090685
9	100882509	A	G	5.367091797810643
9	100882849	C	T	-0.7047523803751705
9	100882881	T	A	8.453792058551697
9	100882881	T	C	-8.881784197001252e-16
9	100884003	G	A	5.472725092284234
9	100884526	C	T	2.7239440611028822
9	100884564	C	A	-80.00072287008334
9	100884896	A	G	-16.26374650791513
9	100884938	G	A	-4.68259809136339
9	100889117	G	A	2.8233708033994827
9	100889135	G	A	-64.49265188223649
9	100889145	C	A	2.9943494616385333
9	100889340	G	T	6.48362860693487
9	100890591	A	G	6.564189945182077
9	100894541	G	A	2.8051586483699094
9	100895670	T	G	-8.871102647006412
9	100895717	A	C	-4.9050328363755415
9	100895720	C	G	-75.05054353813284
9	100895720	C	T	0.5963145822733917
9	100900782	A	G	-24.181641133107405
9	100904179	C	T	0.8888754839881567
9	100905658	G	A	-5.271900018187809
9	100905702	C	G	-27.808276140387534
9	100906056	T	G	-26.502832319054505
9	100907242	G	A	-2.594990210452126
9	100907252	G	A	-20.87956452214894
9	100911422	C	T	-2.723772920859121
9	100911671	T	C	7.5462495500196365
9	100913363	C	A	1.7857016872354148
9	100913376	A	G	-1.6585710614945146
9	100917159	A	G	5.683574078676882
9	100917244	T	G	-1.7310818713149292
9	100917257	G	T	-57.080808916681235
9	100917578	C	T	-0.35899107791078855
9	100917599	C	A	0.11755066896259159
9	100917602	T	G	-38.74624236294403
9	100919318	A	C	-6.0484666766478785
9	100922202	T	G	-32.188784802177906
9	100922204	C	T	-1.7763568394002505e-15
9	100922407	G	A	7.558056271505846
9	100922620	C	T	-5.534592123183758
9	100922832	G	A	2.6909204725477576
9	100922874	G	A	9.09335685001315
9	100926520	C	T	2.356970084718567
9	100926533	T	C	8.428295127941963
9	100926776	T	C	8.999538582926105
9	100927161	C	T	8.200221729110124
9	100927255	A	C	6.494881021595573
9	100927499	T	C	-15.975407115769487
9	100927523	G	T	-105.52971151450583
9	100927547	T	C	-3.8646266283849418
9	100927632	G	A	-21.72123377339267
9	100927851	G	A	-22.289231326861227
9	100927886	T	C	9.999668025951904
9	100928982	A	G	-47.87057373455718
9	100930947	G	A	4.076585166543735
9	100931085	C	G	-62.845156911391314
9	100931113	C	T	-7.241080681675159
9	100931121	T	C	0.6482156510426744
9	100931158	A	G	1.9693752881858
9	100933374	A	G	1.1623881859222802
9	100933383	G	A	0.7196437752231741
9	100933827	C	T	-10.495009363903593
9	100933846	G	A	4.584297765833979
9	100934160	G	T	-0.06006448950756926
9	100934254	C	A	7.851203686475854
9	100934254	C	T	0.35447955337529713
9	100936788	A	G	2.389850357587532
9	100936805	C	T	-0.43135161634114816
9	100938447	C	A	-0.13347951887053178
9	100938462	C	T	9.05268450414769
9	100941301	G	C	-56.79026182654525
9	100941315	C	T	-18.899315885695614
9	100941315	CGGTCCTTTTACTTTACT	C	0.0
9	100943201	G	A	5.589988610003273
9	100943397	A	C	8.72356923609186
9	100945553	T	C	0.35761269788433303
9	100945584	C	T	5.351394246610651
9	100946723	A	G	-25.254825402460483
9	100946743	T	C	-10.532842715760127
9	100946887	C	T	-10.00569260417433
9	100946904	T	C	-0.1657937311738369
9	100946919	G	A	1.004531712110916
9	100946935	C	G	0.5559445538492565
9	100946940	A	C	1.3339142906948762
9	100948285	G	A	-12.8712991741686
9	100949234	C	T	5.0425527426214085
9	100949278	T	C	-12.683553932502038
9	100951812	C	T	0.7650193367340972
9	100951838	G	T	-21.422026979917064
9	100951868	C	T	-98.06847999851561
9	100953444	G	A	-0.6752265117593215
9	100954429	G	A	-4.459455251466354
9	100963653	T	C	10.030637869031123
9	100964470	C	A	7.305882738613944
9	100964651	C	T	-3.061156265748652
9	100964701	T	C	-13.964062565462884
9	100964749	C	T	11.530751816646442
9	100965423	T	G	1.6455515054921062
9	100965427	T	C	0.26194940594871063
9	100965451	G	A	-2.594731567411147
9	100965472	C	T	-41.19175634102976
9	100966791	C	A	5.434867293819023
9	100966840	G	T	3.0785554228004894
9	100967561	A	G	6.4027723952458455
9	100969348	G	A	8.756076050916816
9	100970289	A	G	9.272724566109899
9	100970307	G	A	0.4083919653302228
9	100970881	A	G	5.788142975952722
9	100975694	G	A	3.758223748210183
9	100977120	G	T	-9.005186225054787
9	100977139	T	A	0.0
9	100977139	T	C	-10.923825446376215
9	100977392	C	T	-14.24282779501482
9	100978542	G	A	1.331153016575625
9	100979343	T	C	-149.32350274673627
9	100979345	T	C	-139.65968739914206
9	100981865	C	T	-0.7135155691449757
9	100981869	A	T	1.2798916145239314
9	100981903	G	A	-5.276262050760126
9	100981906	C	T	-19.422644233189203
9	100982858	T	C	8.032907214155783
9	100984946	T	C	-4.204891039449651
9	100985727	T	G	-27.11464333990625
9	100987622	A	G	-58.08451673689524
9	100987726	T	C	-1.9412864008061224
9	100987843	C	A	1.4566488578147965
9	100987890	T	C	-42.289339840905086
9	100988477	G	A	3.1186588008731615
9	100988502	T	C	5.329070518200751e-15
9	100988510	G	A	-7.02683155736486
9	100990853	G	A	9.243787030698511
9	100991430	C	A	-3.3491951593077847
9	100995721	A	G	4.81842848249107
9	100995758	G	T	-56.70797993623091
9	100997112	C	T	1.5340612692325504
9	100997156	G	A	-0.3094385525673733
9	101002868	T	C	-20.951005242453903
9	101008541	C	T	-8.083765826950186
9	101008885	A	G	-101.58290303437207
9	101011129	T	G	-1.5358721200973395
9	101012824	G	A	-40.0483626730329
9	101014824	C	T	5.1359036628728045
9	101015052	C	A	1.8771985853646793
9	101015059	T	C	2.049763663029351
9	101015074	G	A	-1.2104551791876208
9	101015519	G	A	-58.50301729221428
9	101024887	A	G	8.281284961210984
9	101026254	C	T	-1.4637664833177286
9	101026301	A	G	-27.313316618839963
9	101026978	A	G	0.5781728992228619
9	101027007	T	G	-0.280660058791911
9	101034477	A	G	-8.082234755702304
9	101034612	A	G	-0.4895489192496303
9	101034614	G	T	-96.65579464894017
9	101034626	G	A	-62.94659725134079
9	101038523	T	C	6.833933693738343
9	101040915	A	G	5.340140190599412
9	101040927	C	T	-24.171863214566656
9	101044560	A	G	4.471109116620935
9	101046165	G	A	-0.2338290653403039
9	101046205	T	C	1.429721106478608
9	101046263	C	T	9.829546766783094
9	101046441	T	C	5.208965603686009
9	101046485	C	G	-6.7291551118069055
9	101048935	C	T	-49.882334776231346
9	101048983	C	G	5.307296233332179
9	101049252	G	A	10.408583992992133
9	101051077	C	T	3.2679329609318284
9	101051309	A	G	-4.381478045515907
9	101051841	C	G	1.0751928791950984
9	101051879	G	A	1.3931804495605302
9	101055154	G	A	5.972449042555125
9	101055204	T	C	4.32760570036862
9	101055963	G	A	1.4747079390789377
9	101056009	T	G	6.596324669735621
9	101056108	T	C	2.3697940482663835
9	101056122	T	C	-23.379366791557914
9	101058258	G	A	1.0110121423929623
9	101058258	G	C	3.29353341507999
9	101058264	G	A	0.7038109921657547
9	101058294	C	T	-8.310572234206122
9	101060465	A	G	3.9048516329439718
9	101060473	A	G	0.8850457250179016
9	101061805	G	A	-13.597391241254629
9	101063070	A	G	6.262704909326201
9	101064571	T	C	5.762509355730797
9	101064637	G	A	0.013328240213921205
9	101065099	A	G	2.3562092553069345
9	101065115	T	G	8.014338871298603
9	101070487	T	C	7.219246186892631
9	101070502	C	T	2.0499156812932124
9	101070929	A	G	-54.605706104228375
9	101070951	C	T	3.378548993116963
9	101071522	T	C	-17.22230264312202
9	101071562	C	T	-7.165273910226462
9	101072008	T	C	4.248072060572666
9	101072843	C	T	-3.129419668990524
9	101072851	G	A	-1.974205884995401
9	101072862	A	G	0.6896671817991642
9	101074701	C	A	3.3287640138451007
9	101074872	T	C	5.425577399402753
9	101075752	T	C	1.6518914636417303
9	101075778	C	T	0.08841820605914386
9	101076088	A	C	4.9564163258710305
9	101076627	G	A	8.57522572847847
9	101076960	G	T	1.8927818749819476
9	101077653	A	G	-2.355584853217808
9	101079033	C	T	-10.6583253084591
9	101079075	A	G	0.2257825360538117
9	101079076	C	T	1.0798163241328194
9	101079606	C	T	-9.113128668148422
9	101079649	G	A	0.7282934942388959
9	101079734	A	G	1.2107948992826305
9	101079921	A	G	5.548002891928261
9	101079942	C	T	1.6037813145649107
9	101079950	C	T	0.5447937095830309
9	101081041	G	A	4.898041497939628
9	101081050	T	C	2.354983327535093
9	101083480	A	G	-0.07410797215372078
9	101083523	G	A	6.90824780799994
9	101084042	A	G	3.4433885769012686
9	101084645	A	G	-0.23914471531134218
9	101084653	G	A	5.814580381476842
9	101084673	C	T	0.4594899146265998
9	101087286	G	A	-16.130849203354956
9	101087327	A	T	0.63062502166059
9	101088295	G	T	9.153352566243482
9	101088559	T	C	-59.06668279475525
9	101088830	T	G	5.904399388738964
9	101088854	T	C	0.42849308672255226
9	101088920	G	A	7.788643072048215
9	101089739	G	A	-15.164352771887026
9	101092316	G	A	-12.757149714281697
9	101092363	C	T	0.6272832940816979
9	101094353	T	C	6.387632096071682
9	101094672	T	C	5.075667584938854
9	101095542	A	G	8.04287609847779
9	101096102	T	G	3.1364475872342137
9	101096122	G	A	1.2744134424352165
9	101097448	A	G	-5.088504658308013
9	101097869	C	T	5.083724869853539
9	101097899	A	C	0.7922110757322312
9	101097909	A	G	-4.659431322563252
9	101098685	G	A	0.22242406436884998
9	101098689	G	A	6.331987089406537
9	101099931	A	T	1.2615046921349613
9	101099975	C	T	-23.795336097946347
9	101100780	A	G	-0.48861372287321636
9	101100789	A	G	-24.18452695670385
9	101102061	T	G	-1.4668415494874143
9	101102091	A	G	4.234891517729919
9	101102909	T	C	6.9825434988570105
9	101102916	A	G	6.3238023353651425
9	101102950	G	A	4.458007488654401
9	101102978	C	T	3.763385505462507
9	101103318	G	A	3.0575929140045996
9	101103326	C	T	2.2123487810630973
9	101103570	C	T	0.22517318699681077
9	101103591	G	A	-22.3307715732426
9	101103776	C	T	-7.461701609148806
9	101103782	A	C	-0.4467020433622242
9	101103945	C	T	-2.3984616874212197
9	101104363	A	G	-92.15745742474064
9	101106398	A	G	0.6301993673932866
9	101106440	C	T	-9.512508395600891
9	101108363	G	T	0.790520312240913
9	101113241	T	G	8.342651080840367
9	101113265	T	A	0.7823308652073688
9	101115989	T	C	-4.076708416481781
9	101117385	A	G	-224.60366629519376
9	101117407	C	T	2.7897429776040763
9	101119012	T	G	10.039532274424344
9	101119048	C	T	2.1263334268489853
9	101119062	A	C	-1.7763568394002505e-15
9	101119878	C	A	-42.90646065647343
9	101120703	T	C	8.712642037504336
9	101121475	T	C	-0.8871102829823503
9	101121491	A	C	-83.88787054825752
9	101122278	C	T	5.34881058619794
9	101122314	C	T	-29.971982846303945
9	101122363	C	T	1.6220514832997406
9	101123129	T	C	-68.13198455684505
9	101123325	T	C	1.4234590108627412
9	101123336	T	C	7.432974036644735
9	101123687	C	T	-42.01763456919252
9	101124747	C	T	-57.253358871790624
9	101126504	T	G	-12.361625481576995
9	101128858	C	T	-8.585856237155896
9	101128916	C	T	-78.53575119067136
9	101128951	A	C	3.8981278088019717
9	101130254	C	A	7.644444929834206
9	101131735	G	A	1.703757618506641
9	101131753	C	A	2.377051207659859
9	101132441	T	C	10.19122394549231
9	101132481	G	A	4.349590862215335
9	101133138	C	T	-4.072450206307623
9	101133518	C	T	-68.61360737303585
9	101133545	C	T	3.27956793595831
9	101133571	C	T	-10.746728112784696
9	101135643	C	A	-7.259281485690737
9	101136870	A	G	8.49979556942162
9	101136889	G	A	-7.904926734592211
9	101136904	C	T	-2.1389511845090983
9	101136986	G	A	1.4738377757390122
9	101136989	C	A	-8.601631727737187
9	101137433	C	T	0.5874086560140181
9	101137435	C	T	1.2417634634402912
9	101137452	A	G	9.91351566979756
9	101137477	C	T	-17.87433729685472
9	101137555	C	T	-9.561513923634267
9	101137859	T	G	2.799746294944269
9	101137895	C	T	-32.242389686267416
9	101138032	C	G	2.0991566761240374
9	101138056	C	G	-37.29553133038098
9	101138179	T	G	-6.341965215540769
9	101141258	G	A	-29.963894330314815
9	101141296	G	C	2.450921130988034
9	101141297	C	A	1.6683709061117025
9	101142592	C	T	4.393049042239907
9	101142601	C	T	-3.607962333982984
9	101144892	C	T	-3.014351306055689
9	101144927	C	T	4.18630406097145
9	101145972	A	G	2.841383495718217
9	101146005	C	T	-1.2880898518615158
9	101146019	A	G	6.066171717980977
9	101147997	G	A	2.6677005047506537
9	101148924	G	C	-5.127679177967368
9	101148927	C	T	3.162378911664744
9	101149333	A	C	7.059117114599756
9	101149911	A	G	-114.00696269710534
9	101153752	G	T	1.4046337208104642
9	101153793	G	A	-0.42708234821438573
9	101156800	A	G	2.2721360340283336
9	101157102	A	G	-7.19980460540137
9	101157125	A	G	3.4251214006417268
9	101157577	G	A	2.2439355088787476
9	101157618	T	C	-8.938306793397716
9	101157642	T	C	2.659669708382351
9	101158947	A	G	6.7945974783197
9	101160843	G	A	-6.835952766950188
9	101162635	C	T	-2.922029729946191
9	101162814	C	A	5.68213447597236
9	101164219	G	A	0.9620173760267772
9	101168577	A	G	-23.61943692722525
9	101168637	A	G	3.301257580127638
9	101168660	T	C	1.7860039029362706
9	101169375	G	A	-213.01900567518715
9	101169392	C	T	-0.8163075394281822
9	101170616	T	C	-0.6604454943810669
9	101170663	A	G	-80.71723508828109
9	101172234	G	A	-22.771864502168683
9	101172694	T	C	-57.45254645505884
9	101174188	T	C	4.187449088900392
9	101176712	A	C	2.4299145766916563
9	101176720	C	T	-22.40398190693486
9	101177815	G	C	-2.082832161433773
9	101177821	C	T	0.5029211383580314
9	101177852	C	T	-2.4814635644706886
9	101179298	C	T	-38.90377406805601
9	101179445	C	T	4.450032630711574
9	101179460	T	C	-9.783920349507754
9	101179472	G	T	-22.299181811029484
9	101179742	A	G	-98.12935996988199
9	101181651	C	A	-5.630468131863383
9	101182698	A	C	-149.0432371281804
9	101188123	C	T	7.7746830013657
9	101191263	T	G	1.5314460669110854
9	101191313	A	G	7.26490689482125
9	101191358	G	C	2.3272673277197082
9	101192981	G	A	-55.468297110410276
9	101192990	C	T	-5.463266947028389
9	101193010	T	C	-2.401760035942063
9	101193314	A	G	6.034574096225695
9	101200699	A	C	5.774316470123265
9	101200751	C	A	-12.456009820762121
9	101200782	A	T	-80.97318080553669
9	101201020	A	C	5.18556020316373
9	101202321	G	T	2.4299908336379286
9	101202803	T	C	-20.86816556098165
9	101205123	A	C	0.5137456724434468
9	101205162	C	T	-7.229122902741439
9	101207390	A	C	0.8606215834151936
9	101207425	A	G	-0.7629380266316748
9	101207823	G	A	6.965629514141254
9	101208911	G	C	-0.9204919939243172
9	101208921	G	A	-0.4905860455237434
9	101210598	T	A	2.001093559102854
9	101210609	T	C	3.5010316199022764
9	101212597	T	C	3.0701319525905983
9	101213582	G	A	6.28479102329038
9	101213994	G	A	1.783150124025779
9	101214021	A	G	7.627692696851225
9	101216177	T	C	-0.7303063256895275
9	101216194	C	T	-4.059399149917683
9	101217522	C	T	-3.095708825805561
9	101218784	C	T	-0.25250190145198026
9	101219911	T	G	-30.63691343271057
9	101219913	G	A	0.30836780304283273
9	101219931	A	G	9.22014172733361
9	101220624	C	G	1.529642107905401
9	101220651	C	T	9.006155563207356
9	101221143	G	A	-17.079634448038632
9	101229396	C	T	-81.76739689584247
9	101230221	A	C	-2.9214573986992054
9	101230704	G	A	3.0349109820936047
9	101231892	A	G	4.540145354187187
9	101231898	T	C	-2.1707030153172315
9	101231927	C	G	-0.17688762498715427
9	101234468	T	C	5.994344295400877
9	101235046	G	A	-27.455954581584592
9	101235323	T	C	8.245492729569376
9	101235355	T	C	1.830232315803583
9	101236263	T	C	-0.2610498336482028
9	101236286	G	A	0.12937396648413646
9	101236304	T	G	2.350247450414825
9	101238684	A	C	-2.541386782098927
9	101238974	C	T	-23.819728671447592
9	101239130	A	G	2.170442387222918
9	101241501	A	G	-2.044592208731048
9	101243364	T	G	-24.58147118171655
9	101243852	T	C	9.282887149811357
9	101244259	C	G	-65.33782908930152
9	101244270	A	G	-10.167019630773213
9	101244296	C	T	-38.92754695635267
9	101245264	A	G	-4.681226412305479
9	101245277	G	A	2.865673752189876
9	101245395	A	G	-12.401565853911963
9	101245693	T	G	-24.80153030956535
9	101246287	C	T	-24.982860434632585
9	101248698	G	T	3.4285438186388983
9	101248815	C	A	1.9500282585391329
9	101249102	A	G	9.944213819248032
9	101249423	G	A	-8.43210495019048
9	101253192	T	C	0.24458989647395235
9	101253222	C	T	-49.48732319136434
9	101253226	T	C	7.381540916860102
9	101254476	A	C	-126.21159809488563
9	101255751	A	C	0.08766107303472204
9	101256761	T	C	5.309787270871309
9	101257547	C	T	2.6345859172936326
9	101257703	G	T	9.079865784458887
9	101257753	C	T	0.0
9	101258856	C	T	-3.0792078662179865
9	101258881	T	C	4.080172539508565
9	101265290	A	C	-15.35607407864518
9	101265332	A	T	-7.958570987852001
9	101266651	A	G	0.0
9	101266669	A	G	-17.139209666098395
9	101268520	T	C	6.4502092556595
9	101269067	G	C	0.6480523357366774
9	101270230	T	C	-4.220924630242736
9	101270254	G	T	2.3295647553020427
9	101277681	T	C	3.5766873099146306
9	101278541	C	T	5.801707949425689
9	101278573	G	A	3.6597531317242424
9	101279131	A	G	4.219599334332086
9	101279351	C	T	-39.951538653242096
9	101281175	G	A	-8.01565598020352
9	101281710	T	G	-29.5168513840963
9	101281729	C	T	-80.02839161273187
9	101281811	C	T	7.432607403121436
9	101281839	A	C	0.7684334719745021
9	101282071	A	G	1.131850658123879
9	101282313	A	G	-37.739279981649815
9	101283636	A	G	-29.73896344370405
9	101284086	A	G	-43.11937068739462
9	101284111	A	G	7.994653909818224
9	101285414	C	A	-4.019269858341433
9	101286985	T	C	6.023976359486367
9	101289991	C	T	-3.258436227812128
9	101290170	T	C	0.39564066079026183
9	101291643	G	A	1.006551954580571
9	101291688	T	C	-3.4396322552165675
9	101293382	C	T	-6.240295073946983
9	101295352	G	T	-2.6038823739081653
9	101297099	C	T	1.7654325259597936
9	101297144	A	G	2.4234900161191018
9	101298155	T	C	-5.308292483437528
9	101298707	A	G	-11.167811613862797
9	101300786	A	G	4.847310724226189
9	101300963	C	A	-1.5673275994577143
9	101300967	C	T	6.66419454298193
9	101300990	G	C	0.9732748777506384
9	101300999	T	G	0.13644833913167354
9	101303077	G	A	7.188199053673086
9	101303765	A	G	3.5714969317294543
9	101303770	C	T	3.404003966623348
9	101304302	A	G	-2.566410550020466
9	101304348	C	T	7.390711929572715
9	101306446	C	A	6.339046151080764
9	101308111	A	G	-15.332468643571703
9	101312203	C	T	-83.18571053021697
9	101312819	C	T	-1.189454276861655
9	101313371	C	T	6.853023014149583
9	101317401	C	T	-25.614484045874633
9	101317621	C	T	7.48431844497645
9	101318075	T	G	8.83012191290072
9	101318121	C	T	-102.63395932211097
9	101318129	C	A	-134.18601166493863
9	101318294	G	A	-1.075206113538302
9	101320582	G	A	-7.802094201671936
9	101321194	C	T	-7.600764087695554
9	101321226	A	G	-6.380440086533783
9	101321254	G	A	-5.131083141960746
9	101322880	T	C	6.158641245803208
9	101327990	C	A	-44.11565437909121
9	101328200	T	G	-13.014553753009752
9	101329859	G	A	-4.786666836102542
9	101329876	C	T	-12.130333354981078
9	101329894	A	C	-72.11425214094015
9	101331252	A	G	6.645528411938356
9	101331656	C	T	-0.04291583400117993
9	101332459	C	T	-21.155132557882098
9	101332501	G	C	0.5561300574695434
9	101332719	T	C	4.697687979909459
9	101333453	A	G	-3.170756229685141
9	101334912	T	G	5.0314030530142855
9	101334945	G	T	5.373791531421373
9	101336041	T	G	-40.60129068391507
9	101336923	C	T	-2.2078364159751818
9	101337839	T	C	8.551524977790903
9	101338855	C	T	7.871572628779175
9	101339690	T	C	-77.60090351458166
9	101339702	C	A	-83.59616578122223
9	101339908	C	G	3.656134728215191
9	101339947	G	A	-15.248660141724033
9	101340004	T	C	-1.4618906899468147
9	101340042	T	C	0.8018982165580706
9	101340301	A	C	-34.24826520606621
9	101340316	T	C	6.468607932374651
9	101341534	T	C	-1.4976699483504508
9	101341851	C	T	3.8618081014483305
9	101341893	A	G	0.21171702738683784
9	101343171	G	T	0.49064772207384344
9	101343221	C	T	1.9395838703311465
9	101344340	G	A	-33.45641894324763
9	101344348	T	C	-11.99345266148339
9	101344694	T	A	3.3948986637434455
9	101344694	T	C	1.8413846578722524
9	101344709	C	T	6.680001049355267
9	101345501	T	A	6.844675102713152
9	101346168	T	C	-6.789368481066051
9	101346548	C	A	7.23377144598089
9	101347208	G	C	-24.467342036940863
9	101347219	T	C	-19.390927058031593
9	101348428	A	C	2.3816851645783554
9	101348438	G	T	3.6981003173865457
9	101348460	C	T	7.039314672643739
9	101349276	G	A	-1.4233487095467314
9	101349286	T	C	-0.3001045924503405
9	101349321	A	C	-1.249797754049725
9	101350077	A	C	1.2291739445299736
9	101351023	C	T	-24.382233405402985
9	101351028	C	A	-2.2607614114715506
9	101351051	G	A	-22.09796623832517
9	101351818	C	T	9.509172616986687
9	101354809	T	C	3.3402563350919063
9	101355597	C	T	-9.161170542398965
9	101355624	C	T	-55.504597037308486
9	101355666	C	T	-0.25052948339691916
9	101355671	C	T	-5.144763117231834
9	101355672	G	A	2.144681585337649
9	101355949	T	C	-4.935833438108604
9	101355996	C	T	-18.974425286636688
9	101356515	C	T	0.35636263674132174
9	101356553	T	A	-6.707573387850063
9	101356637	C	T	-23.23993494177671
9	101356663	G	A	4.062328638146935
9	101356795	A	G	1.7319732262158123
9	101356830	G	T	0.0
9	101356844	T	C	7.991431039417874
9	101357274	G	A	-2.3377677693234222
9	101357407	C	T	-25.022759581192076
9	101358348	A	C	-25.181458402401404
9	101359392	T	C	2.3790605722988385
9	101359413	G	A	0.5068350269823458
9	101360584	C	T	2.4799625673424526
9	101360632	G	A	1.9707337524066144
9	101361577	T	C	-1.2612976270329472
9	101361584	C	A	8.716778964249896
9	101361710	G	A	-21.725174743814932
9	101362018	A	C	9.871291970559467
9	101362263	G	A	-4.728086225337394
9	101362550	T	C	0.1300587379559115
9	101362833	T	C	6.974540634606454
9	101362861	C	A	-68.96840672246435
9	101362948	G	A	9.997558910736187
9	101363042	G	A	-13.418475257740285
9	101363055	A	G	-909.4787949692454
9	101363329	C	T	9.38124945083291
9	101364940	A	C	-4.401837110118324
9	101365161	T	C	-1.7763568394002505e-15
9	101367279	G	T	-2.3919142754093645
9	101367308	C	T	-92.79432380508479
9	101368006	C	T	-0.4500961560606971
9	101368008	A	G	-14.407949039342386
9	101372260	G	A	1.0148748239497802
9	101375948	G	A	6.439733374178102
9	101375978	T	C	0.7274415207579619
9	101377032	G	T	-10.463591765897947
9	101378168	G	A	6.163391639236577
9	101379780	T	C	-4.315746838912675
9	101382838	G	T	-87.39553792607512
9	101384719	G	T	1.1360193726522976
9	101387560	G	A	-61.149363286751395
9	101387589	G	A	4.877369478992248
9	101389387	G	A	-6.857639109967296
9	101389408	C	T	6.742129998741801
9	101393964	C	T	-8.974116532022892
9	101394741	C	A	5.0241439744431755
9	101394765	A	G	-3.0313464083792514
9	101398125	C	T	1.2316599872152647
9	101398163	T	C	5.700007213335992
9	101399554	C	T	6.026012122928476
9	101399556	G	T	9.479511633280707
9	101399566	T	C	-0.9160842035425976
9	101401471	G	A	7.669876993868455
9	101403758	C	A	1.644584358964151
9	101406038	A	G	8.921463965925794
9	101406052	G	A	-0.01541844828239114
9	101411132	T	C	-38.463728694954625
9	101416208	A	G	-6.689791144723133
9	101416681	T	C	-10.60637014620079
9	101417785	A	C	-12.576722984747905
9	101419832	G	A	-22.180210626958797
9	101424587	T	C	-0.2311932449762839
9	101424605	A	G	-22.560638823559202
9	101425316	G	A	-38.44325538412613
9	101425337	A	G	0.8971969948729548
9	101425866	G	T	-5.783707679302099
9	101425868	C	T	2.8437691407743824
9	101426351	G	A	4.914261721656656
9	101426727	T	G	2.9163782402550265
9	101427083	A	G	-5.7466012019704085
9	101427868	T	C	6.996933198131954
9	101428036	G	A	-29.064878413855695
9	101432335	G	C	-76.95961913502288
9	101432365	G	A	-63.441635846085774
9	101435715	C	T	-78.28670180699282
9	101435731	G	A	-23.45825454521855
9	101435770	A	C	-2.1610427007726702
9	101435771	G	A	-1.3187639695406705
9	101436021	G	A	2.2058837976292107
9	101436031	A	G	5.827386142425892
9	101436131	C	T	-9.054549176702496
9	101436177	G	C	1.0411860394287924
9	101436858	C	T	0.2007867706392954
9	101436894	C	T	6.770025232564874
9	101439446	C	T	3.0977225157925528
9	101440300	G	A	1.569888621831181
9	101440316	C	T	-46.34175831227367
9	101440317	G	A	2.0097939550832375
9	101440322	C	T	4.199917932041897
9	101442402	G	A	1.6176301826981199
9	101448285	G	A	7.041274921958573
9	101448331	C	A	5.155368526849996
9	101450409	T	C	7.904190587818446
9	101452600	G	A	-0.15802658400139258
9	101452631	G	A	10.064697961157433
9	101454321	G	A	0.9236963549246848
9	101460226	T	C	0.7834345344343188
9	101460267	G	A	6.4668339482268475
9	101460283	T	C	1.9936733325907863
9	101461661	A	G	2.6644849352414877
9	101462150	A	G	3.4486745547203537
9	101462190	T	C	-10.309606651393553
9	101462382	A	G	-24.262284732545595
9	101462386	C	T	1.2236903706829079
9	101462746	A	C	-0.15275014978397117
9	101462790	T	C	-1.7763568394002505e-15
9	101462834	T	C	9.313935182786734
9	101463287	G	A	1.7788129521268257
9	101463298	C	T	0.33633597448401353
9	101463333	T	C	0.105360515657825
9	101466540	G	C	6.333972490680024
9	101466572	A	C	8.86301840928172
9	101472916	C	A	-31.56784400331344
9	101472921	A	G	-45.77332434588425
9	101475067	A	T	0.2546792972663052
9	101475633	G	A	-30.19432580211833
9	101477471	A	G	1.4509854711991448
9	101477500	C	T	1.1518654952433263
9	101478666	A	G	-115.4179001525099
9	101481495	G	C	0.897372806314193
9	101481507	G	A	3.3136723446896195
9	101481526	C	T	0.22918918623508766
9	101481531	A	G	-3.558973498570369
9	101486073	C	A	-8.192813541483703
9	101488127	C	T	3.3651938050190875
9	101488177	C	T	1.9337244837609529
9	101488618	C	T	8.17193054213021
9	101490439	C	T	-13.524595313900138
9	101491059	C	T	-0.4896676113954772
9	101491063	T	G	-72.47913417123891
9	101491066	C	A	-74.17604893030693
9	101492604	T	C	1.2928002653793538
9	101494069	C	T	3.610144681983
9	101494079	G	A	-11.07675425474554
9	101496508	G	A	-13.999062735379995
9	101496968	G	A	-16.319803250896484
9	101496998	A	G	-1.7763568394002505e-15
9	101504675	A	G	1.7268207513861835
9	101507149	A	G	-34.73863788831113
9	101512093	C	G	3.377630686372866
9	101512140	G	A	-4.83875342630745
9	101513567	C	T	2.7851518971924616
9	101515008	G	A	6.828866462334188
9	101516176	G	T	-2.6948201775503566
9	101518442	C	T	6.984422007426472
9	101526211	T	C	-0.930509465486411
9	101527875	G	A	-2.7585781371144567
9	101533220	C	T	4.323484539008858
9	101533965	C	T	0.08520357075986418
9	101533973	C	T	3.8506514263444824
9	101533986	C	G	3.030155994676134
9	101534015	C	T	0.17353113794938047
9	101534397	T	C	-3.662423364467033
9	101538521	C	A	-7.787004238422016
9	101544627	A	G	-18.250322142905134
9	101552584	G	A	-11.7056207996867
9	101552633	G	A	2.4816591905608885
9	101558444	G	A	-12.131242829853365
9	101562152	A	G	-2.542636837939428
9	101564722	T	C	8.625673198957882
9	101567178	G	A	6.654017790137003
9	101567196	T	C	0.47869225275181115
9	101570116	G	A	-10.140456807213925
9	101570336	A	T	3.087355485553415
9	101576200	T	G	-11.706332646464945
9	101581001	C	T	-63.42041325456921
9	101584328	A	G	-20.653028566361172
9	101584342	A	G	4.872324197031501
9	101585531	T	A	2.2687673502213084
9	101585541	C	T	-0.0381992221851295
9	101585992	G	A	-9.051162711830331
9	101590318	G	A	-2.9543450427790976
9	101593825	T	C	9.323170869427484
9	101593851	G	A	3.6280744270493397
9	101593883	T	G	11.082523107115774
9	101594103	G	A	-8.68369574404119
9	101594219	A	G	1.33063330079983
9	101594263	C	T	1.3836996833108497
9	101595443	T	G	-6.532832347887963
9	101595453	T	C	0.3927710991913198
9	101598441	T	A	0.18198130083874098
9	101598477	G	A	-0.6123696045726792
9	101598609	G	A	-0.1775053983537891
9	101599195	T	C	1.6242876771995025
9	101599726	T	C	0.5070846427598763
9	101599758	A	G	-37.64224046015261
9	101599779	C	T	1.6068787794631572
9	101599927	A	G	-64.31630192453122
9	101599931	C	T	-30.683510909327197
9	101599934	C	T	-135.21594860398727
9	101600252	T	C	7.663444748313848
9	101600300	G	T	0.3182196949357472
9	101600450	C	T	4.672297537228017
9	101600498	C	T	0.1476620840494416
9	101601645	T	C	-1.1774320125787217
9	101602171	C	G	-2.720501335983501
9	101602897	G	C	-0.9429663049463404
9	101602944	C	T	-3.125472805219035
9	101603712	C	T	8.264517002620776
9	101606263	G	A	-2.55856355534104
9	101606953	C	T	-1.905495292134221
9	101606967	G	C	-21.539046342664733
9	101607421	C	A	0.6184136341374238
9	101608025	C	A	7.304933665809584
9	101608043	G	A	2.527324911585593
9	101608409	G	A	0.0
9	101608643	C	T	2.8184418680197023
9	101608735	A	G	5.796207982340091
9	101609268	C	G	0.4132255802706748
9	101609299	T	C	-5.458328283662924
9	101609335	T	A	1.406473354329874
9	101609687	C	T	1.9626470719576883
9	101609706	T	C	8.345030132973987
9	101609768	T	G	8.150095957151278
9	101618393	G	A	1.4595936565830225
9	101619403	A	G	-10.573225133948656
9	101619466	C	T	-272.2489500465399
9	101619472	G	A	3.5197946740372554
9	101619476	C	A	-229.06908820770877
9	101621644	T	C	2.0921780836597446
9	101621934	G	A	-1.2885162624788808
9	101624821	T	G	1.1661709794470294
9	101624837	T	C	-361.42764688536954
9	101625377	T	C	-63.69684229852464
9	101626689	A	C	6.134643966566726
9	101627022	A	G	-6.013600390650028
9	101627160	T	G	2.934002674135625
9	101627165	A	G	6.345117585600745
9	101629727	C	T	3.2232732189009408
9	101629733	G	T	4.395840477713135
9	101629751	C	T	-13.325663538567825
9	101629892	G	A	-24.44817445956687
9	101632707	A	G	-23.06527099953928
9	101632755	A	G	-8.649616142238303
9	101632854	G	A	-134.99850944860918
9	101633298	G	A	-30.622711355636056
9	101633312	C	T	-13.547207427573086
9	101634080	G	T	-5.554564201649557
9	101634511	C	T	1.7461121621836337
9	101634674	G	A	2.5335653560326232
9	101634716	C	T	-7.569804918884985
9	101635201	A	G	-1.4951469460575044
9	101635229	G	T	-192.36388171407998
9	101636189	T	C	-5.409475811420636
9	101636230	C	T	-202.69241593235165
9	101636581	G	C	-23.809534542981055
9	101636599	A	G	3.418439137238236
9	101636624	T	C	-11.592240869960735
9	101638086	T	C	-95.27507480221357
9	101638198	C	T	7.866069884899842
9	101638230	T	C	-0.34088786149743733
9	101639369	G	A	2.891921295087739
9	101639468	G	A	2.0764989810504613
9	101639520	C	G	-3.4285422306329583
9	101640110	A	G	3.1367662376096614
9	101640233	A	G	-96.05603311558389
9	101640264	A	C	-33.500421230150096
9	101640265	G	A	-37.85932740244289
9	101644246	C	A	-5.237406425783776
9	101647469	A	C	7.107107893378268
9	101649320	T	C	6.121978583379585
9	101649323	G	A	-5.230232506758769
9	101649704	C	T	1.2875710927543178
9	101649705	G	A	-4.951620077649666
9	101649752	G	T	-91.87992504281829
9	101649800	G	C	1.9265851018506037
9	101651469	C	T	-0.9864740636520271
9	101651476	G	A	1.435361368197844
9	101651948	G	A	-38.4910661296326
9	101652633	C	T	-251.74548653642887
9	101652655	T	C	0.48961242272843997
9	101652673	C	T	-3.5659271946533426
9	101655169	T	C	-1.0912742915661529
9	101655935	C	T	1.3660813161865786
9	101655952	A	G	1.3774400797901745
9	101657071	T	A	1.4566742121480996
9	101657071	T	C	3.7141821722416335
9	101661037	G	A	-180.1051340791073
9	101661081	G	A	-148.66423441165716
9	101663365	A	C	5.2995378861792215
9	101663417	T	C	-0.01775378392750504
9	101663436	T	C	-1.0471268882264457
9	101667612	C	T	-67.39118607535966
9	101667626	G	A	3.357645672584111
9	101668749	C	G	-1.1932910961257495
9	101671576	A	C	0.42375923538472016
9	101671614	C	G	2.1859263945439107
9	101671634	G	A	-0.8829270255737374
9	101671655	G	C	0.5867835488588167
9	101673264	A	G	-3.8108560880168643
9	101673848	A	G	6.042145631201491
9	101678273	C	T	-4.90032159963812
9	101679752	T	G	-1.418986421660522
9	101679783	T	C	3.0397520632743618
9	101680286	C	T	3.4697943971632395
9	101680362	C	A	0.0
9	101680380	G	T	2.7775546053289855
9	101685450	A	G	8.65530502734691
9	101685520	T	C	1.7421777025829197
9	101687361	T	C	4.186146941176046
9	101687370	T	C	-5.541063103750277
9	101687384	T	C	-74.65397509062859
9	101688006	T	C	-101.04805244053387
9	101688667	C	T	-36.28553149830441
9	101688707	A	G	-20.530044034740058
9	101690906	C	T	7.759078419544492
9	101691988	A	C	4.383764397667617
9	101692038	T	G	-0.49093588423034085
9	101692586	C	T	9.097046317359853
9	101693109	T	C	-50.662421106264446
9	101693654	A	G	-2.4894985348928476
9	101694544	G	A	-14.876245151159312
9	101694790	G	A	8.754211826077151
9	101694868	G	A	0.689218474753714
9	101694958	T	G	-25.347148674822165
9	101697350	T	C	2.168594415432734
9	101697990	A	C	0.9314417380154207
9	101698023	T	C	-73.28784421401178
9	101698416	T	G	6.643448135475408
9	101699611	C	T	5.864372409157111
9	101699938	C	T	7.9326363413038035
9	101699972	G	A	0.5086657300787163
9	101700121	C	G	-40.120997019859715
9	101700168	C	A	0.8835350927902521
9	101701535	C	A	9.803360705567682
9	101702439	T	C	4.364847678635668
9	101702537	T	C	-6.47278456935601
9	101702578	A	G	-0.07275935428237013
9	101702879	G	A	2.94172573047217
9	101705409	A	T	-131.42619846479465
9	101705411	A	G	-135.0899314464823
9	101705437	A	G	-13.354995701583904
9	101706974	C	G	-310.8518749496998
9	101706975	T	G	-296.98011996770765
9	101708150	T	C	-1.8441564029981254
9	101712532	C	T	-14.152596310181709
9	101715598	G	A	6.243556780888865
9	101725275	A	G	-0.007722453490034198
9	101725278	T	C	6.342436420220109
9	101725309	C	T	1.6238994272480891
9	101725509	A	G	-9.009688431729957
9	101725529	A	C	-29.470356755342436
9	101725560	T	TC	-227.11022414662784
9	101725560	TC	T	-1.7763568394002505e-15
9	101725735	A	G	-0.9333112193564848
9	101727615	G	A	1.9852738431527523
9	101728521	C	A	6.666354515806232
9	101728680	G	A	-19.96012238361982
9	101729103	G	A	-13.619218228303
9	101729855	T	C	2.5947096386429376
9	101729878	G	A	7.941980305082323
9	101730121	G	A	9.254945683269396
9	101733862	T	C	-4.641559449350099
9	101733881	A	G	0.8255916774102925
9	101734465	C	T	-10.630224248880042
9	101738187	TA	T	3.1851417274295937
9	101738188	A	G	-100.63516398268075
9	101740347	C	G	3.8512862168066686
9	101740397	G	A	-8.233024184459284
9	101740438	G	A	1.1737905176318844
9	101741619	A	C	0.18021850659717664
9	101741666	G	A	-58.35040804138953
9	101743317	G	A	-123.86436627034163
9	101743336	T	C	-25.89278000430022
9	101743339	G	A	4.509479823812397
9	101748317	T	C	0.6812083225092334
9	101748344	G	A	1.182051628682812
9	101748356	A	G	6.401854541074497
9	101749472	C	T	2.747469343348085
9	101749477	T	G	1.4494929766176181
9	101749498	C	A	-13.124257493172992
9	101749504	A	C	-4.5028885363117315
9	101749885	C	T	4.10017494460976
9	101749905	G	A	1.1554876536447392
9	101749943	A	T	-17.645393151300595
9	101750505	G	A	1.5705101626681408
9	101752089	C	T	-6.604628113438595
9	101752955	C	T	-3.5466490457281754
9	101752957	G	A	3.022769847089874
9	101752965	A	G	-50.725811221467666
9	101752992	G	A	0.8956421295617627
9	101755900	A	G	7.59953463178317
9	101761125	T	C	5.449576469662132
9	101761241	G	T	-50.041125626468784
9	101761260	A	T	-1.1843155645741081
9	101763091	T	C	6.588362802647678
9	101763477	T	C	-98.10357358330475
9	101763506	A	C	-113.71186479386051
9	101763633	A	G	5.671692171325047
9	101764212	G	A	-11.458536672222182
9	101766608	G	A	2.9068578121095907
9	101767961	T	C	7.494493000458531
9	101767984	G	A	-92.39312297192555
9	101768317	C	T	-7.4333050234290585
9	101768447	A	G	-4.227072450429661
9	101770767	A	T	5.514294486780271
9	101775426	G	A	-5.155919608017941
9	101776097	C	A	0.16805470758350616
9	101776106	T	C	-37.161292300696005
9	101776125	G	A	-12.20335655215422
9	101776487	T	C	-30.609434651662013
9	101776521	A	T	7.630269706807665
9	101779824	C	T	1.6755925477937108
9	101779858	C	G	2.5218504601716614
9	101780612	G	A	-3.633472869150866
9	101781858	G	A	0.2731935255087574
9	101782768	A	G	2.709249619996738
9	101782836	A	C	-11.603269487624859
9	101784073	A	G	8.314933324960291
9	101784096	A	G	0.7450698932394726
9	101784121	T	A	-10.29537761948268
9	101784438	A	G	-7.209791471372229
9	101784454	G	C	-2.770309691371951
9	101784777	C	T	-6.716041334706462
9	101785141	C	T	8.612653486805355
9	101785207	G	A	5.50339848488329
9	101785254	G	A	-14.53272292979682
9	101785598	G	T	-28.841767102390804
9	101785633	T	C	7.1609414581962465
9	101786106	C	T	-0.3078313550286129
9	101787017	T	G	0.7864125863579812
9	101787023	G	C	-1.8369388159473505
9	101788522	T	C	-2.4630894867350452
9	101790921	G	A	-0.41126689224171464
9	101790933	A	G	-1.787231603037073
9	101793803	C	T	-5.844981808828381
9	101793804	G	A	-4.780892903773863
9	101793834	T	C	6.904772586434772
9	101797022	G	A	1.3475653550424607
9	101797043	G	A	-19.330805108884306
9	101797055	A	C	-127.78080699943348
9	101798002	T	C	6.928274686639268
9	101798384	G	A	4.082528552384245
9	101799293	A	G	1.3312840652379219
9	101800106	A	G	-14.002703141633903
9	101804329	T	C	-65.8919860861588
9	101804416	A	G	-2.975702242709305
9	101805008	G	A	-11.379377074614242
9	101806058	G	A	3.889627159938753
9	101807290	C	T	-25.577805485996578
9	101807295	C	T	-121.85221531803654
9	101807566	G	A	7.670627579545906
9	101809222	G	A	-142.43278666947117
9	101810159	G	A	3.253774980816159
9	101810339	T	C	2.5708616748979676
9	101811084	T	G	1.253500165185299
9	101811086	T	G	2.734876664630063
9	101812119	GTTC	G	0.8486299875498045
9	101812122	C	G	2.9569751512158273
9	101812154	G	A	0.2671049833828061
9	101812933	G	A	4.652455991188615
9	101813506	C	T	-5.168390539547547
9	101813528	G	A	-1.2765110331529304
9	101813552	A	G	-3.2744770336667006
9	101815339	G	T	4.014899189141941
9	101816368	A	C	-0.0026238429820768516
9	101816399	C	T	-12.552555130820112
9	101816418	C	T	1.1005290038874005
9	101816552	C	T	-5.854650202096311
9	101816572	C	T	-1.980833600656327
9	101816598	A	G	0.3293297223638074
9	101820436	G	A	2.768853892161017
9	101820545	G	A	2.1668934852623334
9	101820692	C	T	0.0751565542781929
9	101820702	A	G	2.4559989719000423
9	101820718	T	G	5.487664171489085
9	101821121	G	A	-14.703112767544555
9	101821169	C	T	-99.6786647768713
9	101821179	G	A	-142.50977241489454
9	101821376	A	C	-18.137565628547236
9	101822302	C	T	-9.019547349287679
9	101823327	G	A	-75.74923093377402
9	101823373	A	G	-80.06770133304781
9	101827786	G	A	6.454471829515567
9	101827828	T	G	5.207857253199107
9	101827872	C	T	0.7487160265775383
9	101828628	G	T	-3.5175966710687607
9	101829542	G	A	3.0953255516706104
9	101829557	G	C	2.03585968378985
9	101830199	G	A	-4.75829597041775
9	101831113	G	A	9.29051535351209
9	101832401	C	A	0.20048547564982577
9	101832442	G	A	-9.878751723497773
9	101833852	T	C	4.019632051589268
9	101834340	C	A	-1.0207846894682024
9	101834851	G	C	0.3731984502148844
9	101834858	T	C	0.0
9	101834884	C	A	-11.93795640823919
9	101834915	G	A	0.22299047056381305
9	101835148	G	A	-28.16020013254274
9	101835165	C	A	-21.672033738255777
9	101836245	G	A	-37.86596827443191
9	101836270	A	G	-13.765891954457404
9	101836277	G	A	1.0650989741789356
9	101837787	G	A	4.836642367200055
9	101838698	A	G	-3.2780719005977534
9	101839638	A	C	3.7019388906610384
9	101844803	T	C	1.3491223417022393
9	101845049	C	A	4.060845591397081
9	101845049	C	T	1.3249815373038825
9	101848586	G	A	9.062183402535082
9	101849727	G	T	-20.164984622138945
9	101849758	C	T	0.16019026917657975
9	101849771	G	C	0.5206607544728268
9	101851907	A	G	-0.15750953802307954
9	101851922	G	A	-0.19140207985117463
9	101858201	C	T	6.3342648291791175
9	101858515	C	A	8.921180284338332
9	101860076	C	T	-0.26996753687672204
9	101860551	C	T	-3.3961853157125024
9	101861767	C	T	3.5281091187534894
9	101861796	C	G	0.262469386983339
9	101863290	G	A	-39.214755233528194
9	101864098	G	A	-31.939077833850206
9	101864974	C	A	-34.12553564131849
9	101864985	G	A	5.87380471246888
9	101868571	G	A	-3.4664420089393406
9	101868740	CGGT	C	-18.355028790906545
9	101868742	G	A	8.17401757389416
9	101870302	T	C	-19.424368401590982
9	101872163	G	A	-5.880489248471351
9	101875789	A	C	-4.281854110828137
9	101877968	C	T	0.545774992745292
9	101879263	C	A	5.9359699843789695
9	101879312	T	C	4.416510509009866
9	101882166	G	T	2.0623637278128495
9	101882199	C	A	-11.397144967488204
9	101883808	A	G	-20.62909856292208
9	101886071	T	C	1.44906491745496
9	101897732	A	G	6.041090581680235
9	101898705	A	G	0.3968817476730049
9	101900410	A	G	1.6670099922494028
9	101903940	G	A	0.8175585157423466
9	101908365	T	G	-30.326150987157234
9	101908915	G	A	-0.112416102138015
9	101909286	G	A	-1.7770384848245175
9	101909372	C	T	-0.09451747213825179
9	101909657	A	G	8.378731756132764
9	101909683	A	G	0.8575046126462933
9	101909753	A	T	8.901025253253463
9	101910613	G	T	7.999583675709799
9	101912471	A	G	-44.05148576306965
9	101913015	G	C	2.5814617147892687
9	101914290	G	A	-13.614849577562724
9	101914387	G	A	-2.6049959771389712
9	101914779	T	C	0.524506675321339
9	101914812	G	A	-13.273502882271716
9	101914848	T	C	3.9676828116999996
9	101914849	C	T	0.6676221294458866
9	101915887	C	T	3.433937818090156
9	101916076	T	C	-12.497255096312076
9	101916086	G	A	-27.769184210888852
9	101916152	T	C	1.2739240229248008
9	101916165	T	G	-32.37986691190417
9	101922412	C	T	2.590856883713057
9	101922429	T	C	1.3516163392989977
9	101925077	C	T	-24.225519803489078
9	101928702	A	C	-51.93423252087268
9	101929726	G	A	5.497066005884333
9	101929740	C	T	1.0049324602753114
9	101931740	A	G	3.623601115999916
9	101931756	T	C	-71.71896458048104
9	101931769	G	A	-40.79014335309148
9	101932525	A	G	4.05052467380119
9	101933170	G	T	2.6824340673092575
9	101936231	C	T	2.508996907125036
9	101938815	G	A	6.436489097312004
9	101939966	A	G	1.3980811361734578
9	101942808	G	A	0.7039222720838847
9	101943268	A	G	1.3396119428123097
9	101945827	G	A	7.714114130939377
9	101945831	T	A	-3.591297558388762
9	101945832	A	G	-1.7763568394002505e-15
9	101945945	G	A	1.1872032505616499
9	101946029	C	T	-9.265564905561407
9	101946041	C	T	7.6437937413620585
9	101951095	A	G	4.067798721232519
9	101951565	G	A	-7.0538766177905945
9	101951569	C	T	3.35159094081507
9	101955232	C	T	-0.7678332188238972
9	101955252	A	G	-2.346795450092033
9	101955350	C	T	0.7068508922111487
9	101960958	C	T	-10.871825949500819
9	101961510	C	T	0.014594787528038111
9	101962410	G	A	3.322274568363353
9	101963999	G	A	-1.119876825829154
9	101964013	A	G	-7.517597417963772
9	101964939	A	G	-10.970373879017417
9	101980367	A	G	-2.1880105857690086
9	101984010	G	A	-1.7763568394002505e-15
9	101984048	G	C	0.6293057690459118
9	101984093	G	C	3.2334072824432933
9	101984147	G	C	1.126278402226772
9	101984378	G	C	7.699337429156001
9	101986564	C	T	0.8107865147790658
9	101986627	G	A	1.0230551857548544
9	101987760	G	A	6.722893596463107
9	101988417	A	G	-4.234497126045428
9	101989706	A	G	0.3518248202656178
9	101990597	A	T	-48.073781444411
9	101990632	T	G	-17.044706611945003
9	101995548	G	A	-13.31836083099279
9	101995897	A	G	-7.073649910615133
9	102002005	G	C	-22.567377150979155
9	102002033	G	A	0.5372539509432084
9	102002462	C	T	3.6543748697640677
9	102002495	C	A	0.0
9	102002601	T	C	1.4373392127061333
9	102002640	A	G	-0.05218575317057095
9	102006938	T	C	3.705564466157737
9	102010338	A	G	4.274011828766559
9	102011258	C	A	0.07629532237589665
9	102011285	A	G	1.9991048042083985
9	102016516	C	T	1.6673671958446885
9	102016542	G	T	3.6725150399488466
9	102016590	C	G	2.7944595866349555
9	102016871	C	T	-14.251867441592369
9	102016891	A	G	-20.508497703818648
9	102018148	A	G	9.386375891974238
9	102021226	A	G	-25.410472391975418
9	102022823	C	T	6.945008381232581
9	102023294	G	A	4.7923974363238795
9	102023389	C	G	0.7947169897566919
9	102023427	T	C	-5.678635363479772
9	102025879	C	T	-270.5518431708824
9	102025891	G	A	-0.1683353148192115
9	102026140	C	T	5.438137514540356
9	102029623	A	G	3.3469209621086957
9	102029791	G	A	-0.3420929905478278
9	102030173	A	G	1.9653277658881034
9	102032987	G	A	4.426814998087137
9	102033624	C	A	-9.006040300313545
9	102033641	G	A	-8.503291581086161
9	102033730	G	A	3.4574540092971784
9	102033964	A	G	6.294223668250195
9	102035294	A	G	-1.7763568394002505e-15
9	102036913	G	A	-12.008966169283669
9	102037970	A	G	-16.94806307734507
9	102039043	G	A	-2.221553376266458
9	102039059	G	A	5.020809992096586
9	102041301	C	T	-1.42606567571727
9	102041303	C	A	1.056550307778819
9	102045144	G	A	4.514839039284196
9	102045443	C	T	-0.9230237182582659
9	102046110	T	C	-13.80615170841702
9	102048166	G	A	3.3100261039598973
9	102049363	C	T	-0.5378315912657872
9	102049379	C	T	-0.3404609784917785
9	102050014	G	T	-3.167706003469407
9	102050025	T	C	-1.643361820200882
9	102051693	G	A	3.802638778191975
9	102051743	C	T	6.853742119873457
9	102055079	G	T	-35.282866807044684
9	102055081	C	G	-50.09097100319195
9	102055115	A	G	3.7962735311302804
9	102055651	A	G	-8.37323610384374
9	102056013	G	A	-12.51071268139822
9	102056057	T	C	-18.4654996151894
9	102056072	T	G	-4.098451801122794
9	102056594	G	T	-9.70201706045009
9	102059951	G	A	5.305720254249534
9	102061138	G	A	4.654782481164146
9	102061199	T	C	8.006850193687567
9	102061215	A	C	1.102251890295788
9	102062259	A	G	-4.685614040809016
9	102062523	G	T	3.2622314511145287
9	102062580	T	C	4.888590422430751
9	102062594	T	C	0.1783611555778588
9	102063150	C	A	8.792091483459442
9	102063752	A	G	5.0959752501798885
9	102063775	G	A	-0.9379642122385139
9	102064194	T	C	-11.532930070154181
9	102070244	T	C	-48.73090051661984
9	102070262	A	G	-105.6502624642817
9	102071608	A	G	5.090228953496988
9	102073512	T	G	3.2172690684596983
9	102074739	C	T	-11.163401195581175
9	102076659	A	G	3.251090258459042
9	102077408	G	A	-2.0658636782472986
9	102079941	G	A	-31.106368101556654
9	102080418	A	G	-65.90429367014622
9	102080442	G	T	-131.40181793220654
9	102081002	C	T	-6.68057238927395
9	102081250	G	A	-235.7395880070526
9	102084038	A	C	6.04257495594902
9	102084074	C	T	-60.9549219105229
9	102084082	A	T	4.350953932666924
9	102084094	T	C	1.1222089785454852
9	102085415	G	A	5.093721851348162
9	102085460	G	T	-1.7763568394002505e-15
9	102085812	C	G	-35.28404492591471
9	102088378	T	C	2.2574975971747318
9	102089998	G	A	8.29200392702114
9	102092282	G	A	2.0929840259286703
9	102095656	G	A	7.552028478514329
9	102097678	A	G	-14.854403795328837
9	102097723	T	C	7.570587217287537
9	102100348	G	A	10.00282380046883
9	102100351	C	T	2.7063769445178405
9	102101379	A	G	-7.1977447587032675
9	102101765	T	C	5.888757890936175
9	102104426	G	A	5.0118647849822064
9	102104464	G	T	-112.69635302739152
9	102105485	C	T	-3.372458465978754
9	102106689	C	T	7.826178062528923
9	102108814	C	T	6.91298093766636
9	102109670	G	A	-0.0408219945202557
9	102109702	G	A	-75.88371591397663
9	102109709	G	T	-16.806863376901674
9	102111011	T	A	0.0
9	102111011	T	C	-18.77518959837016
9	102111890	A	G	4.773093174648237
9	102111914	G	A	-119.39211085486386
9	102113541	C	T	6.321533921787703
9	102113603	G	A	-13.380725187393184
9	102116594	A	G	4.5681089706140465
9	102116944	C	G	1.7640328311423428
9	102116969	T	C	-13.352052748659846
9	102119090	G	A	3.4159315149099694
9	102119439	G	A	-35.27516797654789
9	102119450	G	A	-11.197195294567452
9	102119469	G	A	-7.580491741993685
9	102123746	T	C	0.3331376133082795
9	102125784	C	T	8.294489273563157
9	102127067	G	A	3.6126469157625234
9	102127931	G	A	-53.21903089661464
9	102128509	C	T	-15.68772156825253
9	102129422	T	G	-3.163758654196501
9	102130554	G	T	9.453873464632123
9	102133105	C	T	6.119913199662276
9	102139428	G	A	-5.313943244454835
9	102139440	C	T	9.259700619948488
9	102139504	T	C	1.6575383586471713
9	102139527	T	C	-6.873496072597847
9	102141993	T	C	0.4505484412311471
9	102143101	C	T	2.75435359939547
9	102144063	G	T	-63.16903706636185
9	102144482	C	T	-0.8884803513956303
9	102145263	A	C	-42.75602314332173
9	102145289	G	A	-237.49703033586957
9	102146875	C	T	5.2259884797362
9	102146915	T	C	-0.37652301771049856
9	102146932	C	G	0.6592712864904922
9	102151801	A	G	8.982364452620457
9	102152341	C	G	-30.31110591540164
9	102152364	T	C	-0.1600908160962735
9	102153794	T	C	7.767144443781943
9	102155327	G	T	3.8151269894264015
9	102155347	C	T	10.462813029918832
9	102158106	C	T	-72.67928484482945
9	102158127	G	A	-71.56675145994177
9	102159382	C	A	5.268266339294312
9	102159610	C	T	6.530707514271851
9	102162570	C	T	5.11428889077615
9	102165747	G	T	4.672230439270605
9	102168293	C	T	0.004726800792921537
9	102169125	C	A	3.2176714582376444
9	102170087	G	A	-36.52326469054424
9	102170862	C	T	5.567260926452944
9	102175840	T	C	-0.043974867328872236
9	102176057	C	T	-15.47097152292372
9	102176059	G	A	1.5544906941945538
9	102176778	G	A	4.916388139454282
9	102176988	G	A	-10.41587235368752
9	102177023	G	C	0.3593257419720697
9	102177648	G	A	-2.546080443453322
9	102179061	A	G	-31.48916577953969
9	102182414	A	T	8.096095557406441
9	102182953	A	G	2.4519067958881333
9	102182994	G	A	-19.356125568690913
9	102186289	C	T	-29.379477439861148
9	102187664	A	G	-1.7763568394002505e-15
9	102190103	A	G	3.623009711822304
9	102193022	G	A	8.699892621452816
9	102194921	A	G	-19.494594937174043
9	102195533	T	C	-8.148866230467322
9	102199295	C	T	6.626801090723346
9	102201070	G	A	2.4705340082273306
9	102206946	G	A	-34.152547634634175
9	102207155	C	T	1.8313623137698851
9	102207190	A	G	-21.988645569357686
9	102207232	A	C	3.384917155127594
9	102213749	G	T	5.094871784976929
9	102214169	C	T	-12.469132711809836
9	102216255	A	C	-26.29512324681673
9	102217237	A	G	1.0494648726653377
9	102224946	C	T	1.9269075153713242
9	102225544	A	G	3.103426535129982
9	102226393	T	C	1.31603799562299
9	102233287	G	A	1.5668578675567897
9	102234323	C	A	3.1778048140004085
9	102247368	A	G	4.5504002158213535
9	102247628	C	T	3.2843062467200053
9	102247664	T	C	8.932643908965472
9	102247673	G	A	-0.6812563398104903
9	102247896	G	A	0.536589591907612
9	102249387	A	C	-28.661569181063896
9	102250005	C	T	0.0436088054274304
9	102250037	C	T	-118.733630438217
9	102254232	T	C	-40.48916905499755
9	102257299	T	C	1.9201732069229802
9	102257329	G	T	-5.3266073603244894
9	102268718	T	C	-2.9512942337514705
9	102268861	A	G	8.773242632456457
9	102277568	A	G	-99.14589538664404
9	102277889	C	T	-0.5279546981341827
9	102277906	C	T	0.0
9	102277921	G	A	9.166673655601697
9	102278511	C	T	7.297515489024589
9	102287444	C	T	-292.5841506175193
9	102289651	C	T	-10.028004912599501
9	102292520	T	C	8.75385319839006
9	102296411	C	G	0.7158767973869029
9	102296414	G	A	-7.24866986601228
9	102300880	G	A	0.21884616610162588
9	102303467	T	C	5.85299611164646
9	102304268	A	G	3.6253587192655896
9	102304271	T	C	4.3456022763002675
9	102304304	T	C	-1.7324999109187065
9	102304321	T	C	-2.915387408268062
9	102314836	G	A	-8.104421255893614
9	102322453	C	G	0.6790532772562639
9	102322463	C	A	0.36448685227170863
9	102327720	G	A	-2.6564898832664614
9	102327741	C	T	0.6281381900461209
9	102332047	G	A	-5.9476446459611925
9	102333777	G	A	2.708889307557909
9	102334784	G	A	8.55089005076479
9	102336743	C	T	1.732480514561301
9	102337309	G	A	0.9739772382216625
9	102337331	G	A	0.832149924915937
9	102342214	G	A	0.9347338418944542
9	102342950	T	C	2.3449128478841867
9	102346029	C	A	-13.820440922927448
9	102354364	G	T	1.3183862483826214
9	102365412	C	A	2.5877627813076725
9	102368541	T	C	1.7953378578959
9	102369788	G	A	1.939268656423847
9	102374475	A	G	-0.123821234452409
9	102374961	C	A	0.6427252008345601
9	102374979	C	A	-2.043448963286666
9	102380459	G	T	3.411308986716902
9	102386706	T	C	-4.402821752168167
9	102389167	A	G	4.324144674778152
9	102393178	G	A	0.7926405303272741
9	102393350	C	A	2.4386277898809094
9	102394998	G	A	4.546500337079122
9	102397469	A	C	-0.3550113018191059
9	102397489	C	T	0.7256531750232806
9	102400223	A	G	1.344268924455461
9	102400263	C	T	6.071248622092751
9	102457365	T	C	4.495964642053876
9	102464999	C	T	5.8301149322496695
9	102469192	A	G	2.0643060250450826
9	102473442	C	A	-8.202124505949543
9	102484859	T	C	8.488471240982106
9	102494989	T	C	2.1181696049397924
9	102495025	C	T	1.330602991480303
9	102502572	A	G	0.39827701178546526
9	102507514	G	A	3.547147836016846
9	102507540	G	A	1.21201188433602
9	102518061	G	A	2.385991511585358
9	102538367	G	A	3.348605627443815
9	102540372	C	T	-47.56022046135695
9	102540386	G	A	-1.5591334576383833
9	102544462	A	G	-1.8948296984090707
9	102559226	T	C	-0.12124924363291889
9	102559272	A	G	-3.55923425483161
9	102562216	A	C	-15.607962712250812
9	102562867	C	T	3.8476321960715705
9	102563494	T	G	-1.5771657450695802
9	102570989	G	A	-14.666180247118975
9	102573773	C	T	-26.682780344874118
9	102578996	C	T	-6.2252489989376745
9	102579031	G	A	0.8555662561096877
9	102585545	T	C	-20.95267390697154
9	102591042	A	G	-16.659319506094107
9	102593516	A	G	1.468805991349667
9	102595069	G	A	5.243852468178373
9	102596321	G	A	0.3594825753116293
9	102613672	T	C	-16.1941152651234
9	102615214	T	C	-0.9680951158634361
9	102615231	A	G	3.2029771807419802
9	102621953	G	A	1.1652000157135927
9	102623328	C	A	-0.16262214706694245
9	102625762	A	G	6.794775505249161
9	102631184	T	A	-0.5006366453682194
9	102648036	G	A	-1.245922429652639
9	102652564	C	T	0.12844149985289555
9	102656450	T	G	-95.98722273169005
9	102657626	T	C	0.2860564327474986
9	102657673	T	C	-14.014461722783382
9	102662631	T	C	-27.66217723169939
9	102669557	T	G	-3.7421363981575286
9	102669844	C	T	0.478004379731102
9	102669877	G	T	4.134702863857454
9	102685043	G	A	-3.309889112219027
9	102686466	T	C	-62.736416554609605
9	102686487	C	T	-34.708789007987434
9	102687082	C	T	-23.041134295674055
9	102687703	G	A	-32.28221038016454
9	102695272	A	G	0.3471741997502402
9	102695280	G	A	-102.08620603198415
9	102695308	G	A	-24.73309392174633
9	102710396	G	A	-67.1188304168445
9	102710431	C	T	-107.43340442090084
9	102713580	G	A	-125.67613167219497
9	102713591	T	C	-132.6306611376167
9	102718122	A	G	1.0417105686398127
9	102718133	A	G	-5.162909457521893
9	102723692	C	T	-19.445181041004616
9	102729873	T	A	1.1396510249460743
9	102744008	T	C	3.107684496808359
9	102747941	G	A	-55.598231139505515
9	102775717	A	AAC	0.1084517082274985
9	102775717	A	AC	4.474628951904377
9	102775717	A	C	-90.20032048629218
9	102781892	A	G	-0.17170198796674363
9	102783113	T	C	6.488056172644063
9	102806574	A	G	1.2692133385025937
9	102807279	A	G	7.283755955779268
9	102808685	A	G	1.3524548832592682
9	102813042	C	T	0.7779716318918855
9	102813088	A	G	-0.13357954246686354
9	102813317	G	A	-76.74558637751943
9	102820727	G	C	2.534742040181298
9	102821366	C	T	-105.26135890310252
9	102821369	G	A	-81.32118096906015
9	102845908	G	A	-8.227657473215006
9	102846630	C	T	-11.786290540292613
9	102854156	C	T	0.9629716469928962
9	102854188	T	C	5.405905963203621
9	102854643	A	C	0.952701198083103
9	102856306	G	C	3.668463818719827
9	102859802	A	G	5.6281298025191955
9	102861568	C	T	1.0517034835386294
9	102861613	T	G	2.1254224959102412
9	102868475	C	T	5.612368741223689
9	102868769	A	G	6.504267471233105
9	102881777	C	G	9.918537877931156
9	102884176	C	T	-22.377920827710113
9	102888877	C	T	5.308062059900292
9	102894718	T	C	5.4746432879655895
9	102899639	A	G	0.8914832604768872
9	102911667	G	T	-12.423585839252157
9	102911684	C	G	0.8778139501763444
9	102911706	T	C	5.841554914963124
9	102918306	T	C	4.0973440987636405
9	102920354	T	G	1.038257899464325
9	102920373	T	C	4.620582600025044
9	102921246	A	G	-5.7158795893828955
9	102922307	T	C	-16.89295788760046
9	102927511	A	C	-20.622326660618455
9	102927536	T	A	5.212343254240293
9	102928446	A	G	-60.17683625595055
9	102933341	G	A	3.2637809918301155
9	102937533	T	C	8.952050870111632
9	102958599	G	A	-21.590906968312993
9	102958736	G	A	-32.945921745546
9	102962867	G	A	-6.22657193424766
9	102962867	G	T	0.622041997006276
9	102963661	T	C	7.469261376483699
9	102964349	G	A	1.7763568394002505e-15
9	102972336	C	G	-168.79722823915472
9	102972343	T	G	0.7929021686171591
9	102972637	G	A	1.3989599504369021
9	102973719	C	A	-2.7737622994809517
9	102976371	G	T	-11.872650492048708
9	102976541	T	C	0.431985561097461
9	102976553	A	C	1.9342738728753357
9	102976644	G	A	10.394816693858955
9	102977295	C	T	4.088200425025205
9	102978734	G	A	2.1942560788019687
9	102979244	A	G	-23.738656204548533
9	102979729	C	T	8.22501822705817
9	102980669	C	T	-1.5342975264120486
9	102980673	G	A	-2.850330720193371
9	102992330	C	T	1.3369961427615618
9	102992336	C	T	-281.5725259623887
9	102993175	G	A	-1.2239820374270511
9	103002323	T	C	1.2365036928137254
9	103013986	G	A	8.932737920458747
9	103029703	A	G	4.9185224960547185
9	103044452	C	A	9.083825571089617
9	103046916	G	A	-0.15193104777245203
9	103050407	C	T	-71.79207015467364
9	103051205	C	T	1.5924304969648784
9	103051255	G	A	0.9161670371605037
9	103054190	A	C	7.155711845682161
9	103054941	G	A	2.451280426986612
9	103054951	T	C	-16.996804635307853
9	103055997	G	T	-20.746798578895323
9	103057721	A	G	-19.236448486577046
9	103058671	C	T	-1.7763568394002505e-15
9	103058699	G	T	6.260328464142729
9	103060386	T	G	3.761942537743378
9	103064153	A	G	-6.887765302979462
9	103064530	G	A	4.221210884932587
9	103068905	T	A	-1.7763568394002505e-15
9	103068905	T	C	-103.36703706923981
9	103073160	T	C	0.3870082656804623
9	103073766	T	C	1.2007064786093888
9	103085753	T	C	3.625943255314267
9	103096666	A	G	-18.842683892486093
9	103099117	A	G	1.4433656312176009
9	103101937	C	G	-7.559894059162248
9	103101955	T	C	-29.213793744500435
9	103108926	T	C	0.45883263825851195
9	103108941	C	G	5.468405997688022
9	103109070	T	C	0.5872866286573935
9	103112459	C	T	-18.8237499205552
9	103115528	A	G	-3.2454577716325748
9	103115539	T	G	0.5175167089408585
9	103116441	C	T	0.20278111513652952
9	103132560	G	T	7.787982802845361
9	103140157	T	C	-58.99378418869128
9	103142448	C	T	-124.65888422642638
9	103142481	CACACACAGAGAG	C	0.0
9	103142483	CACACAGAGAGAG	C	0.0
9	103142485	CACAG	C	0.0
9	103142487	CAGAG	C	-49.833045977466156
9	103142487	CAGAGAGAG	C	0.0
9	103142489	G	C	-146.74281898799927
9	103142491	G	C	-71.47410853865404
9	103142493	G	C	-24.800799513292986
9	103142495	G	C	1.9317676877317336
9	103147531	G	A	-25.624660787745597
9	103147544	G	A	0.9145449060390529
9	103149942	C	T	1.0505427438627049
9	103149987	T	C	-12.01410811677306
9	103151524	C	T	6.975948817986135
9	103151551	C	T	-3.256229449299896
9	103157515	C	A	1.279182409949497
9	103161298	T	G	1.2867515712296136
9	103161860	A	G	-6.5637357365019415
9	103161860	A	T	1.1709548322018275
9	103164224	C	T	5.4196882319583874
9	103164267	C	G	4.752782531594901
9	103168372	A	T	-127.14573123773334
9	103173925	G	T	5.67764813312351
9	103174200	C	T	3.6661302946504275
9	103179614	T	C	-0.2035405244805606
9	103181590	A	G	1.6903241712871004
9	103181596	C	A	5.3052014794247935
9	103184728	T	C	1.5610866976771813
9	103189010	C	G	5.8903557725679985
9	103189031	A	G	-6.150494346107736
9	103189053	A	C	0.7775640073594428
9	103190456	A	G	5.240400558527652
9	103191461	A	G	4.942919116942901
9	103191476	G	C	-0.020833098787905513
9	103202590	T	C	5.375937107570278
9	103206024	G	A	7.847020194169998
9	103211802	T	G	6.208621245461471
9	103211977	G	A	7.2139195521367565
9	103212023	G	T	0.9360826566630731
9	103213947	A	G	-0.9803490032227291
9	103213958	G	A	1.9270347052774763
9	103214038	G	A	4.682846226231957
9	103214065	T	C	5.458273492571605
9	103221300	C	T	4.327082016598068
9	103222971	G	A	4.163661814200166
9	103226809	T	G	2.0341998903186305
9	103227676	C	T	2.2743881058886455
9	103231420	T	C	-0.6280014031863193
9	103231440	G	T	-49.80723768864664
9	103234333	T	G	1.992374206630016
9	103234354	C	G	-11.486266370502564
9	103234356	G	A	1.827604108169508
9	103239313	C	T	1.2917272272690052
9	103239358	C	T	-5.366647336311873
9	103247581	A	C	-1.8533026104014443
9	103252395	A	C	3.384674301798439
9	103252795	T	C	0.0
9	103252812	T	C	5.564099626668392
9	103255105	G	A	8.345917116671442
9	103257933	G	A	1.0327674942298
9	103259346	C	T	0.737930178729469
9	103261227	A	G	5.654249856570003
9	103262228	G	A	-12.763972240611112
9	103273769	A	G	2.3627385776180727
9	103276712	A	G	3.259232688386872
9	103278418	C	T	-0.5418581888561693
9	103280461	A	G	-56.06308446156436
9	103283101	G	A	-10.195167445408517
9	103283137	T	C	5.327113489614929
9	103284315	C	T	3.5990443325517827
9	103287651	C	T	0.18957171801901573
9	103287685	T	C	3.8891048639034107
9	103297009	A	G	5.774296966057589
9	103297030	A	C	1.8068861149330342
9	103299126	T	C	-9.092189063738262
9	103302995	T	C	-36.70084002436488
9	103303033	T	C	-53.96948375806642
9	103303063	G	A	-43.915467752874065
9	103312290	C	A	-4.508307079702719
9	103314417	G	T	5.922126629522607
9	103315900	G	A	1.7084783429390864
9	103317623	C	T	-8.104930886043805
9	103319528	A	G	-8.033868992448335
9	103320286	A	G	0.9483878134194565
9	103320654	A	G	1.2420991037757272
9	103327433	G	A	2.878061989785918
9	103331141	G	A	1.6123625495038123
9	103335477	C	A	0.0
9	103335508	C	T	-2.5940578125173506
9	103338012	T	G	-0.12539174388257557
9	103341014	G	A	-14.449712375177116
9	103341078	G	A	-20.83371312260897
9	103341081	A	G	-6.173669161909858
9	103342805	C	T	6.548448934728183
9	103342983	A	G	3.371327022498006
9	103343384	A	C	0.21640604577396338
9	103343401	G	A	-22.672994891730923
9	103343852	G	A	-48.346849958781604
9	103348998	G	A	1.0345600583705146
9	103349568	A	G	7.516153982487593
9	103351014	A	G	-14.106603860747784
9	103351479	G	T	0.7579756741474579
9	103351495	A	G	8.722933398254098
9	103351931	C	A	-4.859504141013533
9	103352380	C	T	8.312662921782247
9	103352968	T	A	9.102410403682368
9	103353017	T	G	-4.825201461704639
9	103353605	G	A	-29.029785773629555
9	103353836	G	A	-9.715799499105744
9	103353847	G	A	2.026018593543652
9	103355274	T	C	-59.91180484772303
9	103355306	T	C	-0.8252571088370875
9	103356112	T	C	-77.70449696875767
9	103358458	G	C	1.2860755816957958
9	103358460	A	G	-3.78280074024042
9	103358486	G	T	-2.299594450059887
9	103359912	C	A	-37.63409765217693
9	103361114	G	A	-20.89922290163122
9	103362510	T	C	-55.29642594419602
9	103363972	G	A	-27.449220108659574
9	103364012	C	T	4.80760623790229
9	103364313	T	C	6.453559225157731
9	103365585	C	T	4.516949234110141
9	103367615	A	C	-43.35023949429524
9	103370505	G	A	-23.038470738776596
9	103370532	A	G	1.5116183313348284
9	103370665	T	C	7.7340699221067535
9	103371796	T	C	-29.96274509856812
9	103371939	A	C	6.006466642447775
9	103371976	T	C	-13.184919476660072
9	103372647	G	A	5.091654390171241
9	103372669	T	C	-5.019049124244704
9	103374044	A	G	-88.9214569317246
9	103377048	G	T	1.9448034102260845
9	103377079	C	T	0.5152036179167663
9	103377514	A	G	-14.344649592319913
9	103383074	G	A	-8.251688812484646
9	103383109	G	T	5.104169545442344
9	103384199	G	C	4.445022526817409
9	103386660	T	G	-26.732470406232096
9	103388556	A	C	-3.8210291190280277
9	103391639	T	C	0.678361883519754
9	103393808	C	T	-5.773497033374953
9	103400758	T	G	-56.128358943011335
9	103401915	G	A	3.110450148484686
9	103401938	G	A	0.4456206785671366
9	103401981	T	G	0.3198706993216529
9	103402769	T	A	5.584940659127822
9	103402911	A	G	7.308582959929479
9	103404604	T	C	-4.545541084486105
9	103405197	G	A	5.503729984129675
9	103405758	C	A	1.9446551647097277
9	103405802	G	C	-4.130843993689725
9	103405890	G	A	1.5743287928980845
9	103407396	G	A	0.9278157023963995
9	103412206	T	C	3.500446236177593
9	103412325	G	A	7.381490872512584
9	103416553	T	C	3.9001271947881815
9	103417800	A	G	1.751339484888602
9	103422842	G	A	-10.803656294330723
9	103422848	A	G	-1.2481765356625392
9	103425246	G	T	-1.6827653690270399
9	103425281	C	T	-5.294753410684281
9	103425338	G	A	5.096856312067301
9	103428268	G	A	0.20337832709287618
9	103428300	G	A	0.35035544579386446
9	103432198	G	A	0.6304878171376895
9	103433868	G	T	3.9366014927004453
9	103434500	A	G	-1.6494638423118904
9	103437984	G	A	-8.525880617116856
9	103438982	C	T	-6.1978601084256315
9	103439019	A	G	2.4163114374914567
9	103439145	A	G	6.989241875291553
9	103446220	G	A	-8.571141225887915
9	103446253	A	G	-2.738238724921759
9	103446287	T	G	0.002998502995806618
9	103447638	G	A	-11.0701672623336
9	103450809	C	T	3.606400550993383
9	103452327	C	T	8.07871960261309
9	103459867	C	A	-16.14032265429887
9	103459873	C	G	0.025507759547215514
9	103459908	A	G	-8.881784197001252e-16
9	103461175	C	T	-0.21705495015157972
9	103461210	A	G	5.227385084591331
9	103461732	G	A	2.217942857714659
9	103461827	G	T	-30.63020256721029
9	103461832	T	C	-64.33625109140667
9	103479319	A	G	5.515039897666609
9	103480387	G	A	1.566018631374389
9	103480432	C	T	0.08796955823373587
9	103482415	G	A	-165.23879934327124
9	103482429	C	T	-74.09230469607428
9	103485133	T	G	-53.47706908046348
9	103485819	A	C	-9.099517889238998
9	103485975	G	T	-5.874043156134578
9	103486166	G	A	-32.775361035026435
9	103486169	C	T	2.3147467234757624
9	103486336	C	T	0.8258992029659549
9	103487544	G	A	9.250054257465306
9	103487800	T	C	6.287464720384376
9	103488043	C	T	2.2575588999944767
9	103488089	C	A	-8.094196415489934
9	103488590	T	G	7.144846052674437
9	103488628	G	A	5.075622917360304
9	103490884	A	G	-6.169476848008346
9	103490890	A	G	-5.980004757943734
9	103491071	G	C	0.7535011639602072
9	103493796	G	A	4.327149673885286
9	103514183	T	C	2.1265178561461635
9	103514405	G	A	6.908661101982942
9	103518351	A	G	1.0802081883871306
9	103518490	C	T	-8.119993053396685
9	103518518	C	T	2.5397534159542356
9	103519565	G	T	2.56892730354957
9	103521184	T	C	-4.0544470699433095
9	103521191	G	A	2.1862398105727134
9	103522593	A	G	0.7739584343073584
9	103523363	T	C	1.109511059358736
9	103523413	A	G	7.635053032105132
9	103524437	TAGGAAGGGTCGTCAG	T	1.7763568394002505e-15
9	103524447	C	T	-2.6120490832963714
9	103532305	G	A	-0.6558821138805815
9	103534132	A	C	2.4578097145722477
9	103534136	C	T	1.6583939744562013
9	103534708	C	T	9.40881912428267
9	103535196	C	G	0.0
9	103535196	C	T	-1.7352331311426514
9	103535229	A	G	0.22764758054472445
9	103535852	A	G	-1.4860232679984637
9	103536801	C	T	5.293782025726612
9	103539701	A	G	1.6421555774322751
9	103545470	A	G	6.179371569842258
9	103545694	G	A	2.0951809862581268
9	103546687	A	G	-0.38337579088875096
9	103547542	T	A	-0.4456455575996774
9	103547542	T	G	-128.2660755208908
9	103551131	A	G	-63.6426086673946
9	103551488	A	C	-7.493149246577561
9	103555972	C	T	-0.09572520437837007
9	103556016	G	A	-9.107214373276294
9	103558414	A	G	-6.660987576391564
9	103564979	C	G	5.997204545661587
9	103565012	T	C	0.23208032286158264
9	103565074	A	G	-316.6826384074866
9	103565119	T	C	2.912980928122577
9	103565129	A	G	-3.5809015449210637
9	103566183	G	T	4.093988758951808
9	103568674	G	A	3.9797417899106886
9	103568694	C	G	0.48160212318657436
9	103568709	C	A	-2.539621116769924
9	103568718	T	G	-0.04782338965866195
9	103571185	A	G	2.6845650197869855
9	103571226	T	C	1.5558555560874066
9	103571388	A	G	-65.82185261217273
9	103577754	G	A	3.4602067939661065
9	103577795	T	G	-4.889552228238246
9	103578177	C	G	2.095770651393307
9	103578202	A	G	-2.8224032805719634
9	103578265	T	G	3.0695746945948468
9	103578310	C	T	3.198896578481934
9	103580490	G	T	4.360754488114251
9	103585103	C	G	-54.670787667108016
9	103585130	A	G	3.2543875999068046
9	103591484	T	G	-14.541236127644881
9	103603072	A	G	-27.51819773384159
9	103603761	G	T	-49.74279794323229
9	103603777	C	A	-49.08274316046027
9	103604178	G	A	5.85345400538972
9	103605418	T	C	-1.1341650127679959
9	103605429	A	G	-165.3044442717055
9	103607722	G	A	-28.940635351093306
9	103607759	C	A	-24.73758165731715
9	103607793	A	G	0.413919279688967
9	103609873	C	A	-2.5442897105358515
9	103610008	T	C	3.770190550897949
9	103610453	C	T	1.8774238239598144
9	103611029	G	A	5.1155024731688155
9	103614391	G	A	7.098866505452859
9	103617767	C	T	-1.7036867413426098
9	103619597	C	T	6.965586119482394
9	103619607	C	A	5.863623392213411
9	103619648	C	T	0.9142222917394331
9	103619988	A	G	4.586636371258463
9	103619999	A	G	4.222837117425568
9	103620015	T	C	0.10838348580545976
9	103624177	T	C	6.469199259800915
9	103625940	T	C	4.427086465495448
9	103627501	G	A	-27.388180227808107
9	103630495	A	G	2.6897545420797524
9	103630527	C	T	0.5662157375863881
9	103630540	G	A	-61.392505713729406
9	103631503	T	C	-15.179759160428604
9	103631517	G	C	-116.34443267698316
9	103631819	G	A	-1.9771876201653544
9	103638283	A	G	-24.52021316434366
9	103642402	G	T	-29.28506434882911
9	103642750	A	G	-5.583387585358652
9	103642777	T	C	7.369772534730144
9	103642785	G	A	-1.5841088385033135
9	103642810	G	T	-0.9407750048957855
9	103644827	C	T	4.394821986334589
9	103646738	G	A	-1.237955726604925
9	103646786	A	G	0.38234729899286
9	103646992	C	A	6.475049787322858
9	103647022	C	T	4.009150088268141
9	103648260	C	A	-58.510248840575514
9	103648264	T	C	-503.488402791505
9	103648842	C	T	6.229324154483946
9	103649877	A	G	-8.354501521940621
9	103650602	C	T	-7.7997320960585075
9	103651056	G	A	4.556141315433704
9	103651105	A	G	-119.88111585002298
9	103652339	T	C	3.0140696402759186
9	103654092	G	A	-17.958601872056533
9	103654122	C	G	-7.868146160255323
9	103658148	G	A	-7.6134730798075925
9	103658469	C	A	-22.18195155724061
9	103658483	T	A	0.17921639343876272
9	103659778	G	C	-16.51884272098141
9	103659822	A	G	5.339772334877123
9	103661949	C	T	2.8908029282997614
9	103664382	G	A	2.705755354212668
9	103664384	T	C	-14.115604328295378
9	103664432	A	G	-0.23301708932473453
9	103669816	T	C	-16.248979657952077
9	103669872	G	T	-78.299919245188
9	103669898	C	T	-42.22116771358242
9	103669922	C	T	3.9218178194445823
9	103672458	A	G	-8.464058595925964
9	103672491	G	A	-2.9934450938606023
9	103672764	A	G	-12.727242397331795
9	103673795	T	C	-48.75106444587982
9	103673839	G	A	-46.63045111741485
9	103675911	CTAT	C	-81.32776473946615
9	103675913	A	G	-53.627998470854436
9	103675916	C	G	-18.588555740451056
9	103677190	A	G	-210.38690229890017
9	103677209	G	A	-139.09284168783597
9	103677373	A	G	2.8782041643351004
9	103677386	G	A	-53.25639203364153
9	103677409	C	G	-19.27317234816337
9	103683125	T	C	1.3731002566018997
9	103691860	G	A	-3.7770813638489944
9	103693414	G	A	-63.80171345692179
9	103694623	A	C	3.021961949614477
9	103694660	A	G	6.110264160975246
9	103699784	A	G	7.878214020713129
9	103701886	G	A	-8.871925333531182
9	103701912	G	A	-1.7763568394002505e-15
9	103702137	G	A	-43.634498124525635
9	103702395	T	G	-4.652641451824822
9	103712984	C	A	-147.1455881772472
9	103713029	C	T	-61.106038334648474
9	103715080	A	G	-7.660703134521102
9	103718044	T	C	-1.193628929366243
9	103718093	A	G	-3.360304327097767
9	103719447	T	G	-162.55651263506115
9	103719637	G	C	2.0575036596848673
9	103721042	C	T	-242.86264388981908
9	103721058	G	A	0.33455469739921107
9	103721061	C	A	-268.4686756130195
9	103728088	T	G	-53.670607445199494
9	103728810	A	T	-59.72738104197197
9	103728835	C	T	7.935114376721684
9	103737835	C	A	0.4163731704576623
9	103741404	A	G	0.11401451500387161
9	103749439	G	A	-0.11332868530700324
9	103749454	T	G	4.106895025418451
9	103749856	G	A	4.020752236023325
9	103750544	A	G	0.014252022707124112
9	103750927	G	A	3.8189227548215836
9	103753178	C	A	-9.512153484864031
9	103753207	G	T	-9.8509884040991
9	103762517	C	T	1.7688107872851315
9	103762576	G	A	-21.973066170356105
9	103763948	A	G	-7.888639494873134
9	103764630	C	T	2.6921385866517067
9	103766299	C	A	5.3818364539856685
9	103766409	A	C	8.097104601134559
9	103766537	G	A	-25.44507080159201
9	103766546	A	G	1.5109363592874256
9	103766648	C	T	-11.515221705629303
9	103769373	T	C	-7.85805622856242
9	103770521	T	G	4.819456189421542
9	103774489	T	C	5.7395382195481925
9	103779591	A	T	1.4101874163242467
9	103779613	G	T	5.706702253732145
9	103781123	G	A	6.564418212798044
9	103784533	G	A	-1.809093688974949
9	103784571	A	G	-173.48395748483563
9	103784962	C	T	0.8789840339959465
9	103784976	G	A	0.568584371735751
9	103786323	A	G	7.783954619435461
9	103787416	T	C	7.2555155052468745
9	103787426	T	A	-1.7763568394002505e-15
9	103792730	T	C	0.12699969076140682
9	103792767	A	G	6.074267710382626
9	103792791	G	T	-17.55734000155826
9	103794247	G	T	-6.296935717478847
9	103794587	T	C	6.507877996324167
9	103796534	A	G	5.534200990596217
9	103796590	C	T	3.3295117951001867
9	103799352	T	C	-22.55714543722388
9	103799711	C	T	7.924371669616447
9	103799720	G	A	-2.5468573921494357
9	103801806	G	A	-13.349240602668944
9	103803109	T	C	-15.484999621598947
9	103804791	A	G	5.20226841301246
9	103814908	A	G	8.05515359118908
9	103816797	A	G	2.1285304032850245
9	103820256	T	C	5.7441987952806794
9	103824645	T	C	2.7984878632904593
9	103824688	G	A	8.64625166580481
9	103824697	A	C	-2.021698923216265
9	103826702	G	A	1.3811164867079224
9	103829866	GA	G	0.0
9	103829867	A	G	-8.316143743233626
9	103832787	A	G	5.082420603754143
9	103832792	C	G	0.7767489469824778
9	103832794	G	T	3.9694860921457558
9	103832822	C	T	-9.736709338127186
9	103832838	C	G	0.34744333249207493
9	103832851	T	C	-0.5150317737770838
9	103832897	T	C	-33.831061843817224
9	103832940	G	A	0.8747856813124582
9	103833768	C	T	-67.47177384187853
9	103833918	G	T	-24.71218587737758
9	103833944	G	A	1.779763653853193
9	103834215	T	G	5.977408888678381
9	103834724	G	A	6.293844087335854
9	103834872	A	G	-27.688221210233678
9	103834888	A	G	-18.089082940940898
9	103835230	A	C	0.4600021433852657
9	103835239	G	A	3.3681184966026176
9	103838209	A	G	9.076509968052049
9	103838831	A	G	-6.3298612449971206
9	103839155	A	G	6.731659334172489
9	103839191	G	T	-0.47574550509853175
9	103839595	C	T	1.3540789635471793
9	103839600	A	G	1.2380599895695905
9	103846268	A	G	-58.53581638105061
9	103847102	C	T	-9.963066486363916
9	103847113	C	A	-1.1365339608837548
9	103847158	G	T	1.8624693722067587
9	103847248	G	A	5.052602109170037
9	103847253	G	A	-133.56556230412934
9	103847257	G	A	-0.8778929526690735
9	103847280	G	T	1.4204940585204877
9	103848764	C	T	3.6315739992623985
9	103848789	T	G	-0.13129705973467232
9	103851372	G	A	4.010557557340688
9	103854139	C	T	-146.85617483896021
9	103854171	G	A	-4.900387552545
9	103856175	C	T	0.7407328748385549
9	103856208	T	C	6.521098250389512
9	103857415	A	G	0.8017789540504605
9	103857465	C	T	6.301639565086587
9	103857501	T	C	0.5662136994400253
9	103857824	C	T	-15.302779393325183
9	103859438	C	CT	0.0
9	103859438	C	T	9.61211143024593
9	103859446	G	A	-24.412677496567085
9	103859462	C	A	-109.4369340202229
9	103859467	G	C	-110.54707185351981
9	103860256	C	G	-238.90945434109562
9	103860275	T	C	5.557478082863552
9	103860283	T	C	-64.49755433749488
9	103861352	A	G	-41.25143537066651
9	103871680	G	A	3.2317905381187284
9	103873076	G	T	-1.1913388533540132
9	103873181	T	C	2.187725253840311
9	103874419	T	A	5.4835826129610705
9	103874925	C	T	0.3754250513529751
9	103874928	G	A	1.3005719728812988
9	103874937	C	T	-8.094963108835147
9	103875047	A	G	3.8621359882181405
9	103875347	C	G	3.737229210174176
9	103875385	A	G	0.41675306788201105
9	103875396	A	C	2.917996971305909
9	103876273	A	G	5.124716025247833
9	103877068	A	G	-8.522747506818634
9	103877108	A	T	-9.19030131631371
9	103877267	G	T	-8.791070868264798
9	103877764	T	C	-26.79540410784648
9	103878196	C	G	-243.86679338678005
9	103878207	G	A	-203.4149375753368
9	103880484	T	C	5.545685072540435
9	103880871	T	G	1.2513926994957654
9	103880909	G	A	-7.1213940628604195
9	103885584	G	T	1.7645902591830218
9	103893030	C	A	-77.13342093923711
9	103895161	C	T	2.938752211894096
9	103895202	C	T	-7.712491418758875
9	103898123	C	T	2.0312701405902924
9	103898144	C	G	2.056076615235723
9	103898463	A	G	-0.4866487254857095
9	103901018	A	G	2.71164900474656
9	103901184	A	G	-27.50970717229393
9	103901243	T	C	2.2215490853989177
9	103901285	A	G	0.49155782712827367
9	103902788	C	G	2.906699793128608
9	103902830	T	C	-0.41003068972168144
9	103902955	T	C	-4.605492857712308
9	103902973	A	G	-12.028373759309035
9	103904270	A	G	4.43261292222712
9	103904940	G	T	-41.66953155225019
9	103909305	G	A	-14.521914663646387
9	103909316	C	T	-3.7859379656320034
9	103909324	G	A	-10.474820457067837
9	103909477	G	A	8.514998718876084
9	103909953	C	T	-2.0557758670602215
9	103909964	T	A	4.139343443641335
9	103910350	A	G	11.083900495295891
9	103910404	T	C	8.375867049866427
9	103910778	T	G	-1.2204218458955456
9	103913036	C	T	9.466256975973009
9	103913949	G	T	0.6426622325791893
9	103913957	T	G	-0.4851207556869799
9	103914105	G	A	-11.023368942229355
9	103919655	C	A	1.0189592270306758
9	103919670	T	G	1.323076086243871
9	103920578	A	G	-1.23168698547852
9	103921157	G	C	-51.19166437611966
9	103921194	G	A	-2.640565256535412
9	103921528	A	G	-0.005115100666772676
9	103923185	A	G	-30.685881571060236
9	103923434	C	A	1.4539495059678966
9	103923451	A	C	4.24000103096523
9	103923512	A	T	4.886229214255762
9	103923531	T	G	5.463116514205465
9	103923601	G	T	-0.6714446409368993
9	103923622	A	G	-5.712188962838356
9	103924991	A	G	3.946488031984698
9	103925498	G	A	-5.443830029973471
9	103930908	C	T	-5.896101408980032
9	103931359	G	A	4.861029368576963
9	103933496	G	T	8.388235446140241
9	103934113	C	T	-0.25783824235804964
9	103934152	C	T	3.015473793172985
9	103934475	G	A	-55.08160643183328
9	103934478	G	A	-64.58784263763482
9	103936834	C	T	-3.800261127106298
9	103937432	A	G	0.1521878598523454
9	103938331	A	G	0.9659977702277143
9	103939007	T	C	-10.746792975742212
9	103942548	G	A	-82.77598496948849
9	103950367	G	T	-16.62964353315874
9	103950395	A	G	6.19177876222602
9	103952270	G	A	3.7785395576684078
9	103952315	A	G	0.31552911448301124
9	103954134	A	G	-25.52739605411989
9	103954453	T	G	7.259983419729904
9	103955515	A	G	8.937150268438925
9	103955550	C	T	-27.647066619541874
9	103956037	G	A	2.5409108957974222
9	103956699	A	G	-2.1727176596523368
9	103958195	A	G	-58.09685926627208
9	103960732	C	T	-12.719457980561858
9	103964075	A	G	-3.228669901644027
9	103964347	C	A	4.057506396953611
9	103965888	A	G	-7.751697428344416
9	103966414	C	G	3.9997135537812465
9	103968906	A	G	7.979696384063571
9	103971950	C	T	2.2521696872777266
9	103976442	G	A	-27.897943156689507
9	103982032	G	T	1.9488563291738483
9	103986583	A	G	-0.7085156191078585
9	103986589	T	G	2.6718179020226653
9	103991454	T	G	1.872441284989689
9	103992843	A	C	-1.685001987063517
9	103993352	T	C	5.094834034462108
9	103996461	C	T	6.32138978921739
9	104004042	A	G	2.1011197404187083
9	104004074	A	C	-2.923686909698519
9	104004114	A	G	0.9300696885753137
9	104008921	T	C	5.729930303563377
9	104008945	A	G	0.0
9	104010875	G	T	2.0959669825982683
9	104010913	C	T	0.48616694403426486
9	104012075	T	C	-0.8188474823382439
9	104012141	C	T	-161.17165294234837
9	104012152	T	A	-362.2040504740926
9	104026839	T	C	-3.7943903171908477
9	104026880	G	A	-1.318321395740229
9	104029475	T	G	6.4069226127476195
9	104029486	A	G	5.442296305663602
9	104029860	A	G	-0.5741882773489824
9	104029880	T	C	-70.25180972357884
9	104030793	A	G	7.555096666417738
9	104031702	C	T	2.429936386847883
9	104031777	C	T	2.082812422054074
9	104032416	T	C	1.6728326201631472
9	104032444	C	T	0.5591140667079042
9	104032801	A	G	-25.65932665512628
9	104033649	G	A	0.3478657997420651
9	104033673	G	C	0.13849860981626527
9	104034955	G	A	5.82167671283605
9	104037886	A	G	-1.8497244335940213
9	104039011	C	G	9.300025616421406
9	104041984	C	T	-1.4446096002612894
9	104042008	A	G	-12.258444403854812
9	104047240	A	G	-2.750312607662183
9	104047273	A	G	-72.15322482303418
9	104047302	C	T	-0.3808339780960086
9	104047966	G	A	-0.15301249560616448
9	104066880	A	G	-0.33250957563541483
9	104068236	T	G	2.62815622929247
9	104068262	T	C	2.648029700614641
9	104068545	A	G	4.2713006580233905
9	104069536	G	A	6.285339811251104
9	104074339	C	A	-15.962048535262513
9	104074475	T	G	-60.145560637203744
9	104074872	A	C	7.984333645765217
9	104075398	C	T	-0.2367522280118255
9	104075427	T	C	1.8739515732686396
9	104077757	T	C	-17.104852557504273
9	104077796	C	T	1.6108552472399662
9	104078061	G	A	4.760849963744475
9	104079119	A	G	-36.18989928652263
9	104079706	T	C	4.644279676496124
9	104083332	A	G	1.6853528815790906
9	104083371	T	C	4.151440593171172
9	104086584	C	A	0.18270063723940488
9	104089494	G	A	0.2507586933675139
9	104089514	G	A	-0.36825957667022813
9	104090946	C	T	3.8799966538899735
9	104091467	A	G	-101.42542620066706
9	104092033	G	A	0.8334995261371869
9	104093054	G	A	-103.88351149779737
9	104093071	G	A	-3.536487058087916
9	104094147	T	C	-5.278451152417803
9	104094147	TG	T	0.0
9	104097484	G	A	-5.935944874604504
9	104097851	T	G	1.194753085821203
9	104097856	T	C	4.068445045662427
9	104097889	A	C	-2.0846712549609965
9	104097900	A	G	-13.821943743392696
9	104097939	G	A	5.294662291596067
9	104099907	C	T	3.278717198837965
9	104101542	T	C	-3.982722605096571
9	104101562	C	T	-2.349166153161095
9	104103541	A	C	-122.47688356241451
9	104103565	G	A	-58.492329892495036
9	104107197	A	G	-0.062913825410563
9	104108048	C	T	0.05715841383994125
9	104108650	G	A	-23.69780179704503
9	104108670	T	C	-11.878624016699634
9	104109374	A	C	-0.3139470124100985
9	104109389	T	C	-3.899200254176323
9	104109536	A	G	3.9491893021495326
9	104110677	A	G	6.30074851885365
9	104110968	A	G	0.7172757394904448
9	104111000	G	T	0.33650642627242
9	104112434	C	T	4.416915724785211
9	104113735	AAGG	A	30.768265518911335
9	104113739	A	ATT	29.313665689868238
9	104113788	A	G	-35.908289794289885
9	104114870	A	G	-34.79897592830366
9	104115037	C	T	2.687806807713967
9	104115061	A	C	-101.15539359962895
9	104115076	G	C	-108.63057428155389
9	104115181	G	A	-2.5795346452442818
9	104115229	C	T	-0.48118169014924383
9	104115407	C	G	-117.15150914439255
9	104115442	T	G	-43.06496208626595
9	104116341	A	G	9.156380676931802
9	104116802	T	G	-1.7763568394002505e-15
9	104118633	G	A	-5.626338470050543
9	104118647	T	C	-4.085288954012869
9	104118672	A	G	4.171470947856504
9	104118714	C	T	9.428868651228184
9	104120825	G	A	0.6396534286359365
9	104120827	C	T	0.1511224667538027
9	104120850	T	G	-55.5618922440608
9	104120856	C	G	1.748054877758248
9	104121522	T	G	2.0213380363511515
9	104122712	A	G	0.16088036830160313
9	104123620	T	C	5.621228505811812
9	104123625	G	C	0.35379450466067475
9	104123669	T	G	0.01848712429273114
9	104123681	T	A	0.4270786201949459
9	104123755	T	C	0.2027285340506051
9	104123762	G	T	-18.75822964246254
9	104123815	G	A	0.39370070493793996
9	104124664	C	T	3.292786097717906
9	104125056	A	G	3.9601002331137334
9	104126523	A	G	-41.63667181420533
9	104126546	C	A	-15.274049371280855
9	104127127	C	T	2.158229256327102
9	104128527	C	T	-20.667384229354866
9	104130469	C	G	3.1321362667531485
9	104132198	C	T	6.550052863418385
9	104133337	T	C	0.7120405807522996
9	104133628	C	T	-62.103708642925994
9	104134777	C	T	3.180570933473062
9	104137818	G	A	-4.219485022465962
9	104142941	A	C	-22.542072186914083
9	104147193	C	T	4.781750880343678
9	104153385	A	G	1.0336892580417025
9	104159859	C	T	6.276313604956156
9	104161154	C	A	3.2537924678854306
9	104161942	T	C	5.843294679554672
9	104163789	T	C	-5.272119451470646
9	104163990	A	G	0.6219246948017041
9	104164006	C	T	-1.006167470395896
9	104165360	C	T	7.424833554619907
9	104165662	A	C	-384.90967582829217
9	104165685	A	G	7.11702443998365
9	104166322	G	A	-1.576654096610584
9	104167560	A	C	2.146352400768249
9	104167578	A	G	5.4131370784616575
9	104167718	A	G	1.1157782673635648
9	104167753	A	G	6.383385696375624
9	104169089	G	A	-3.0125938648325263
9	104169237	G	A	-4.276174424727289
9	104169266	A	G	2.190747404410443
9	104172936	A	C	-76.36283122790701
9	104177498	A	G	-25.642370567298713
9	104177542	G	C	-0.28987921990739274
9	104179478	T	G	4.912737005566667
9	104179500	T	C	-14.749445450603163
9	104183088	T	C	-4.828089556523453
9	104183194	C	T	-10.832816374308097
9	104183969	C	T	2.794073925357223
9	104184655	C	T	-12.781883405616101
9	104184661	T	C	1.9527249758679357
9	104185236	A	G	-0.7488335281141207
9	104185258	C	T	-4.956600705276289
9	104187400	A	G	-42.83755718576322
9	104189485	A	G	0.7270147258354864
9	104189562	T	G	2.5995131825123945
9	104189856	C	G	0.6621781191299743
9	104191392	A	C	-8.919376224422878
9	104192697	C	T	-15.20828757765594
9	104194487	T	C	3.3626937292929124
9	104194532	T	C	0.16287384488350476
9	104197009	T	A	-111.16692196450276
9	104197012	A	G	-109.40605373419203
9	104197049	G	A	-0.08252684667093213
9	104198191	A	T	4.971062859949596
9	104200608	A	G	3.0196758968722843
9	104203482	G	A	-5.308930807012986
9	104203530	T	C	-0.7941744087347349
9	104204599	C	A	1.9026058521650935
9	104204614	C	T	9.384657614309615
9	104207320	C	A	7.7212097163301205
9	104210432	T	C	-0.5478679726929858
9	104211810	C	T	6.436826205650503
9	104212143	G	T	3.3011233155211794
9	104212181	A	C	0.7847694358340487
9	104217909	C	T	7.523329057714362
9	104218974	A	C	-2.600298381261384
9	104218978	T	C	2.0971238782103665
9	104221042	T	G	1.466995395379227
9	104221231	G	A	1.8989329256241927
9	104221235	C	T	-2.1321791652717383
9	104223196	C	T	0.4676988384549201
9	104223233	C	G	-20.04723832282434
9	104223252	T	C	7.024087256211713
9	104223252	T	G	0.4998647713844111
9	104226767	G	A	3.2170176169458937
9	104226808	G	A	0.0076189348128519185
9	104229795	G	A	-17.935997098535154
9	104230806	T	C	-65.75761096432507
9	104234871	G	A	2.1856508372218837
9	104234907	A	G	-7.8531452183906385
9	104236774	G	A	5.244963562794508
9	104238142	A	C	7.991280185045978
9	104240708	A	G	3.9711733779531624
9	104240718	A	G	0.4428782173943073
9	104240754	G	A	7.100967481377664
9	104240795	A	G	0.16907633004393396
9	104242808	A	G	5.301799444374408
9	104243752	C	T	1.7963695151623522
9	104243757	C	A	-3.721966596027416
9	104250643	G	T	-19.24401747050797
9	104250651	A	T	-2.7058865560385943
9	104250662	C	A	0.059145705169923346
9	104253188	C	T	4.050450113468967
9	104253550	A	G	3.4865032135257916
9	104253681	G	A	-1.5327103594590898
9	104262460	G	A	3.088519882084709
9	104264540	G	A	1.2470503640233783
9	104266953	A	C	5.981068945886362
9	104268342	A	G	-1.843492711208457
9	104269009	T	C	-11.930579559693799
9	104269163	C	T	-36.65651039088152
9	104269234	G	A	-16.090068244810027
9	104270257	C	T	-7.712593483016464
9	104270259	C	G	0.8992900455389172
9	104273901	G	A	1.2780636213792587
9	104275581	C	T	1.5686833800296807
9	104275622	G	A	-2.9221256512482814
9	104277684	G	A	3.040564304816142
9	104277832	A	G	-0.9729288453750105
9	104292666	T	C	0.8932060324923423
9	104294859	A	G	0.12765085516700303
9	104294881	G	A	5.988936900195766
9	104296273	A	G	5.844389001171292
9	104302625	A	G	7.720685297275848
9	104302958	T	C	2.7771411498108005
9	104303001	G	A	0.2995716931275805
9	104306019	C	T	1.9441200361325155
9	104307633	T	C	-4.636004300517017
9	104307875	T	A	-0.13256723936319936
9	104307911	G	A	2.1372446651398302
9	104308365	A	G	-1.1224422534687637
9	104308376	G	T	0.7836218084522653
9	104309445	T	C	7.661972034495191
9	104324545	G	A	3.7987824565152533
9	104326879	C	T	3.642159637231087
9	104326885	T	C	6.527791644844909
9	104326934	A	C	-1.9181254353775916
9	104332495	A	C	-31.48752901869193
9	104333043	T	C	8.137523776547821
9	104333068	C	T	-0.07366566119863371
9	104334333	T	G	6.534208732113255
9	104335586	T	A	7.0943192270478885
9	104335682	C	T	8.587178488409334
9	104335690	C	T	-11.058402689241122
9	104336020	G	A	5.089348239433091
9	104338305	G	A	-15.536220351057638
9	104338416	T	C	5.25860662962168
9	104338456	A	G	-1.8033101609526074
9	104339773	T	C	-0.009143955648143631
9	104339812	C	T	2.5798183113820397
9	104344504	A	G	3.987511630080915
9	104346684	A	G	-178.84627110508336
9	104348150	G	A	7.749152810030862
9	104348317	C	T	-4.2430568366201005
9	104350424	C	T	0.17552218463515423
9	104351304	A	G	-15.902895284400076
9	104351338	C	T	-8.392853416235086
9	104355455	C	T	4.872884587311999
9	104356439	T	C	-5.9096064548903104
9	104356484	C	T	0.06934778924734353
9	104358072	C	T	-5.854949051992664
9	104358120	C	T	6.939303343467143
9	104358147	A	G	-23.39473541949519
9	104359035	C	T	-9.133950789213488
9	104359123	C	T	0.9446174918992352
9	104359261	G	A	-18.394463054717562
9	104359658	A	G	0.13795195660318704
9	104359708	G	C	1.8958526371735598
9	104361588	T	C	-5.282655549037374
9	104361640	G	T	0.7870314954974429
9	104363423	C	T	-11.25155597133744
9	104371037	C	T	-10.253711867748281
9	104371736	G	T	-8.110797437226212
9	104373787	G	A	-112.70275231109372
9	104373822	A	T	-830.4744862107382
9	104374738	A	G	9.222253281279334
9	104376601	A	G	0.8528070455622565
9	104378457	C	T	-60.692855813674214
9	104378479	C	T	6.204588122676794
9	104378526	G	A	3.720820734939478
9	104378526	GTGTT	G	0.0
9	104381170	T	C	-2.135922790965198
9	104381209	T	C	0.6011754752018401
9	104381670	G	T	0.5776287992657654
9	104381714	C	T	-0.7835962506146661
9	104385786	C	T	-15.450491487082788
9	104385800	G	A	-219.19503042321048
9	104385813	A	G	-189.0589257609372
9	104386022	T	C	-0.0050258226092427805
9	104386063	A	G	0.5234076654392918
9	104388863	G	T	2.532755273236033
9	104392143	C	T	-2.648652175819736
9	104392336	G	A	1.7623226182853795
9	104392374	T	C	-9.081717608534747
9	104393166	C	T	3.133934419501882
9	104393911	T	C	4.571979345879297
9	104394536	A	G	3.073191217021302
9	104394585	G	A	-24.69447724998645
9	104394629	A	C	7.619788530329059
9	104394630	T	C	-4.1179487211274495
9	104399119	T	C	-5.7825263612357976
9	104399139	C	T	-42.50586523823404
9	104402364	A	C	4.8859136522969475
9	104409985	C	T	7.324038485853633
9	104410031	T	C	6.137543245946288
9	104410635	T	C	-0.8774836391094158
9	104410903	C	T	-12.559799945103807
9	104411382	G	A	2.4163637363726576
9	104411771	T	C	-38.44625629377515
9	104411771	T	G	0.6578122469866212
9	104412057	G	A	1.2226972874323092
9	104412876	T	G	-6.230393826792353
9	104412919	T	C	3.688905381756113
9	104413034	T	C	7.2252132833255
9	104414056	G	T	-10.94221254267177
9	104416955	C	T	-155.9436263013522
9	104417554	C	A	8.15345149654422
9	104418483	T	G	10.50183394729356
9	104422702	G	A	-18.306810032046997
9	104425362	G	A	3.2554080316840537
9	104426458	G	A	-29.74839656623044
9	104426724	C	T	2.2431146075323323
9	104427858	G	A	5.9144677622080035
9	104431455	C	T	0.26676135671013945
9	104431479	C	T	7.418910072616198
9	104432177	G	A	-132.1597141033035
9	104432873	T	G	-20.72328966612804
9	104433034	A	G	-45.8798256412465
9	104434146	G	A	8.958334507906327
9	104436458	T	C	8.458031729378488
9	104437271	A	G	0.10275766353782778
9	104438924	T	C	4.36147588958738
9	104439370	T	C	5.592910842138734
9	104439713	A	G	4.342135301119923
9	104440374	C	A	-0.570526927571338
9	104441380	C	T	-0.9606580882946236
9	104441754	C	T	-114.43596789894764
9	104441772	G	A	-13.512219227786774
9	104443250	C	T	0.03656518879752291
9	104443319	T	C	3.2750220582984166
9	104444798	T	G	1.052393378975081
9	104444858	A	G	-98.1302605777837
9	104449063	C	T	-3.967237330305581
9	104449098	C	T	-17.575059569904624
9	104449593	A	C	4.452742130859404
9	104449898	T	C	-32.58393958155102
9	104452850	T	G	0.29040800393480914
9	104452855	T	G	-15.707906416593689
9	104453545	G	A	1.9530149559595866
9	104454025	T	C	-32.26579106173267
9	104455259	C	A	3.8122301426028553
9	104455325	T	G	-23.98379804097931
9	104456693	G	A	5.098698890951708
9	104457236	T	C	-2.457028149621694
9	104458968	A	G	-13.309107889836016
9	104459118	C	T	6.398899464733402
9	104459296	A	G	-10.58676241720059
9	104463846	G	A	-368.66701661726074
9	104463857	G	A	0.048291577537382224
9	104467116	A	G	4.058080533095106
9	104469235	C	T	0.6504366118858993
9	104469267	T	C	5.566975321615244
9	104473855	G	C	1.5366499415187018
9	104473886	C	T	9.18071291113847
9	104474238	G	T	8.81837517925487
9	104475496	G	A	-49.06760189436318
9	104475654	A	G	-29.27051958015909
9	104475692	A	C	0.16373136642786612
9	104479996	G	C	-55.99743112922533
9	104480835	C	T	7.913881766582561
9	104482845	C	T	4.653706696275547
9	104482877	A	T	-21.958030070956738
9	104487586	A	T	-54.23251107349279
9	104487595	G	A	2.902366504278687
9	104490334	A	G	-22.495010979650942
9	104491984	C	T	-7.6806522909519135
9	104492591	A	G	5.859513400839203
9	104494816	C	T	2.237605112790332
9	104495190	C	T	0.9566982583000918
9	104497569	G	T	3.034518595382904
9	104501812	C	T	0.9042634856548073
9	104503425	A	G	5.287197418883805
9	104503462	T	A	-2.930078825636885
9	104503740	A	G	-3.3853366234634468
9	104504756	G	A	-20.154786902434353
9	104504756	G	T	0.0
9	104505241	A	G	2.8796801991988428
9	104505257	T	C	0.0
9	104508786	A	G	3.136552548477196
9	104510458	T	C	0.7064384916957334
9	104512923	A	G	5.056924124029136
9	104514001	A	C	2.4311282834212857
9	104514018	G	T	-25.99195148509716
9	104514064	CAT	C	-4.360636069992241
9	104514065	A	G	2.437743173503291
9	104515222	A	G	5.334915674180591
9	104519502	G	A	0.7876460545630213
9	104519518	A	G	8.117327497967379
9	104522208	A	G	6.589403314099398
9	104522836	T	G	5.220450704566245
9	104525970	A	G	-13.915940719109132
9	104525970	A	T	0.0
9	104532433	C	T	-7.9850667990576785
9	104532436	G	A	2.2125806128983623
9	104533974	C	A	1.6159570123982103
9	104533974	C	T	0.0
9	104535125	A	G	-0.8200870245837013
9	104535534	C	T	-2.007454084819985
9	104536303	A	C	1.6106495279082065
9	104537610	C	T	-0.05416945570800813
9	104537618	G	A	-1.7763568394002505e-15
9	104538182	A	G	-0.7460587766844942
9	104542978	A	T	2.4715719794916122
9	104543022	T	C	6.0701412479556875
9	104552015	A	G	-1.900896248856954
9	104552360	G	T	-109.46324808177633
9	104552367	G	A	1.0935339427836919
9	104552378	C	A	-98.04438095921978
9	104552526	C	A	-16.689932439343465
9	104554756	G	A	-0.07403730008991438
9	104555050	T	C	4.260151951617443
9	104555177	A	C	5.85411300090527
9	104555179	A	G	4.748817434430746
9	104555198	G	A	-16.567953109535665
9	104555236	T	G	1.0384390524895917
9	104555316	T	C	3.4864642605443787
9	104558885	T	C	-12.56270571931782
9	104563211	T	C	-24.556383520017334
9	104563334	G	A	-67.3939128131151
9	104564295	T	C	-2.675610919165196
9	104566472	C	T	4.9915199905190075
9	104569155	C	G	6.687088259164737
9	104569175	C	T	0.4663097635620925
9	104569198	A	G	-16.938450870626184
9	104569222	G	T	2.2195895699528574
9	104570604	G	A	-41.49566089713153
9	104573478	A	G	3.3896302634693694
9	104573511	G	A	-14.821909883629816
9	104573528	T	C	1.4100693697830575
9	104574237	C	T	3.304973818238066
9	104575994	A	T	-38.67321295857255
9	104576030	T	C	-7.5772708822532895
9	104584464	T	C	6.662087604612678
9	104584492	C	T	-2.7005306128376123
9	104584538	G	T	4.8917141642550614
9	104588622	A	C	2.725817331351207
9	104591764	G	A	0.17233304039836916
9	104591776	T	G	-26.824543918190102
9	104594766	T	C	3.0779369108375914
9	104594799	C	T	8.06975446850083
9	104595324	C	A	3.0627850618202483
9	104595373	G	T	0.16414351394922555
9	104596969	T	G	-7.895227666482244
9	104603846	A	G	-23.865431234449716
9	104605562	C	T	-1.6740067350947374
9	104605646	A	G	-22.953732260102697
9	104605977	A	G	-49.18556431933939
9	104606005	G	A	-173.3823764168974
9	104606025	A	T	0.27014248032804566
9	104612416	C	A	-2.9682009903808666
9	104613311	T	C	-0.9944248743868247
9	104617477	G	A	6.47362384671578
9	104619905	C	T	-2.9755542345656085
9	104622868	G	A	1.9041274769060674
9	104622910	G	T	-1.7763568394002505e-15
9	104623299	T	C	4.948535949473806
9	104623359	G	A	3.676095400553093
9	104623365	G	T	2.8835559477599855
9	104623443	A	C	4.71071539947661
9	104623468	C	T	0.9222250303803303
9	104625653	A	T	1.1625983854567306
9	104625704	A	G	6.410637834937004
9	104626607	G	A	10.219563040738647
9	104626708	A	G	7.0920336098079115
9	104630136	T	C	-3.1283157563284494
9	104637950	C	T	0.4452283913806223
9	104642966	C	T	-68.70747107811803
9	104645059	A	G	-27.75236619777297
9	104649651	A	G	-60.953637886193974
9	104649683	C	T	1.7945512479592178
9	104649991	C	T	6.297810965455936
9	104650037	C	T	-34.50592929712184
9	104650296	T	C	-10.553874740906396
9	104651336	T	C	-124.90523023102833
9	104655862	A	G	5.454544743942277
9	104655954	C	T	-4.528959549487356
9	104657274	T	G	-6.962295172199449
9	104657643	G	T	-207.3526504435922
9	104657657	G	A	-35.98865565869164
9	104658851	T	C	-25.47439785658753
9	104662585	A	G	6.820278483235596
9	104666077	A	G	-9.328690399483095
9	104668084	A	G	-90.9743424341923
9	104672822	T	A	0.544149542625382
9	104672867	A	G	7.68212290300198
9	104673545	C	T	-6.7021737076538574
9	104674186	T	G	-12.982238953618436
9	104674217	C	T	-7.87154667250252
9	104674697	A	G	-1.0606186241160191
9	104674729	G	A	4.469368858759479
9	104677951	T	G	2.334495925859299
9	104677974	C	T	0.25592170505387735
9	104678117	G	A	1.114549494543807
9	104678748	G	A	-8.902379024898439
9	104678885	A	G	3.7914298396663053
9	104678899	C	T	1.701773141735428
9	104680622	C	T	-4.130848169957973
9	104682988	A	G	7.790405650152023
9	104683830	A	G	1.6810544206618925
9	104686402	T	A	-2.5644619377949187
9	104686402	T	G	-12.325272094922186
9	104689325	T	C	-3.9256199066421704
9	104694820	C	G	-8.881784197001252e-16
9	104694820	C	T	-43.632979171032275
9	104694861	T	G	3.5572939393560983
9	104694883	T	A	-2.9745725488960506
9	104694886	A	G	1.998758529618156
9	104694919	C	A	-52.39716667115499
9	104694924	G	A	-7.872581879255451
9	104697312	C	T	4.074643014792626
9	104697328	A	G	-17.193578091200834
9	104704733	C	T	-3.5648496892881685
9	104706003	T	C	-2.353759212162915
9	104706047	A	G	-10.434024401749413
9	104706053	G	C	-19.355551777536675
9	104706100	T	G	3.1816194431430613
9	104706438	T	A	4.678295872850866
9	104708423	C	T	-153.14970784000616
9	104708430	G	A	-166.66198888156578
9	104708457	G	T	-289.60811520826974
9	104709006	G	A	4.946498479583168
9	104709020	A	G	-39.894830540276416
9	104709501	C	T	5.9021325105877604
9	104712570	T	C	-41.700295776439816
9	104712576	G	A	-1.529811023860022
9	104712657	T	C	-5.065375997850426
9	104712794	C	T	-0.18554949886902428
9	104712812	A	G	2.034426904005157
9	104712862	A	C	4.516648170443657
9	104713785	G	A	-1.0056811739744962
9	104714178	G	A	-0.39939910165810666
9	104714222	G	T	-137.13713146512055
9	104714254	A	G	0.6507742188611569
9	104728905	C	T	9.53853577978043
9	104728918	G	A	1.2726498988367236
9	104731776	A	G	-2.460081374927542
9	104731779	C	T	0.2861945311836944
9	104733336	G	T	3.6245057179709175
9	104733353	A	C	5.777159198399202
9	104739780	G	A	-3.2066724281476144
9	104742968	A	C	-63.93144036136982
9	104747133	T	C	4.29164783773558
9	104752846	G	A	-3.456831130542925
9	104752857	C	T	-1.7763568394002505e-15
9	104754832	C	A	7.593932960944583
9	104759463	G	A	6.945487014474564
9	104759482	G	C	-123.6642900740353
9	104759490	T	A	0.15773050695082524
9	104759737	A	G	4.939185866280239
9	104759745	G	T	-0.37312746252041684
9	104759787	A	G	6.70170977030102
9	104765338	G	A	-4.826152544909521
9	104765867	T	G	5.010232290847851
9	104765892	T	C	-2.7151392060416715
9	104769472	G	T	0.36014163465264737
9	104770206	C	T	0.18381698526411405
9	104770245	G	T	0.6691904698171793
9	104770832	C	T	4.158574957846893
9	104770875	G	T	1.0369968130271427
9	104770876	A	G	3.212982381914115
9	104771134	G	A	7.633339635098308
9	104771178	G	T	2.776624394429744
9	104778792	T	C	2.0986168877670917
9	104781994	A	G	5.516181005312317
9	104782090	C	T	-0.9722829591178499
9	104782096	A	C	-2.6790962877548754
9	104782635	A	G	5.701051571734295
9	104791231	G	T	0.6668935309418753
9	104792147	A	G	6.867713337889652
9	104794175	G	A	5.3438507667269715
9	104794273	T	C	-7.687160210791264
9	104794304	A	G	-20.50401018739467
9	104799619	A	G	-6.4142903830852465
9	104799644	G	A	0.8594068310698599
9	104800924	G	A	-28.744026108333856
9	104808547	T	A	-134.68090995925922
9	104808575	A	G	-55.892884487710035
9	104808590	G	A	1.5682196373102197
9	104809776	G	A	-8.863694819427623
9	104809807	C	T	4.409732705045824
9	104810775	C	T	1.9232614963875658
9	104811684	A	G	2.3842950028575256
9	104811699	A	G	8.564561146820777
9	104811726	G	A	-1.1395410182140058
9	104813327	A	G	-1.427386302303832
9	104813342	A	G	0.2980392059816932
9	104814068	G	T	-4.965899311786417
9	104814984	A	G	4.590363929493831
9	104815908	T	C	1.9030653667353175
9	104815945	G	A	2.7269523790455974
9	104817599	G	A	-10.562838986190402
9	104819091	C	T	2.258281708820048
9	104819532	T	C	0.1719448037174498
9	104819952	A	T	0.0
9	104819955	A	G	-17.023252035132828
9	104830105	C	A	-115.73483943707106
9	104830117	G	T	-29.551727787429627
9	104830128	C	A	-0.02070508596239229
9	104830129	T	A	2.110229884955059
9	104834950	G	A	8.204484811694781
9	104836981	C	T	-12.189328835827839
9	104837026	C	T	-1.2214522348858754
9	104837504	T	C	0.0
9	104837505	G	T	0.0
9	104837536	T	G	-30.082464069793787
9	104837559	T	A	-29.93168743424576
9	104839327	G	A	0.08252101005886736
9	104839357	G	A	4.699468389444517
9	104839391	C	T	0.42519131635856233
9	104840492	A	G	-0.5235832214904708
9	104840519	A	G	-10.89478356559812
9	104840533	C	T	-58.84575287527787
9	104841979	C	T	7.802165007812617
9	104844220	T	G	-16.685778637949625
9	104845231	A	G	6.848341689787047
9	104845283	T	C	-6.446708312627381
9	104847466	G	A	4.579351351934745
9	104849677	T	C	-88.73713170462543
9	104853447	C	T	2.2487433711230533
9	104856493	A	G	-2.5074145872440585
9	104857475	T	C	-9.144385703726586
9	104858698	A	G	0.5365348498834219
9	104858699	T	C	1.8026096400460556
9	104858705	C	T	6.76519103031387
9	104858813	T	C	5.100983028269182
9	104859229	G	A	-9.65762873328123
9	104859240	C	T	-5.2758013057555235
9	104859270	G	A	0.12921173148000342
9	104859273	G	A	0.7358266497307238
9	104860147	G	A	-39.09462665960018
9	104860473	A	G	-7.119680759065888
9	104860673	G	A	2.2847553868650703
9	104861878	T	C	-1.030815265306133
9	104861880	C	G	-300.62180883055953
9	104861907	T	C	-428.1758305739186
9	104861928	G	A	-322.935802446269
9	104861952	C	T	4.829991892564065
9	104863000	C	T	0.506755026766653
9	104863013	A	G	6.180952732967851
9	104863180	G	A	6.413251685173234
9	104863544	C	T	6.53961757997058
9	104864118	C	A	-5.962989918562018
9	104864428	A	G	0.9335998221544468
9	104867838	C	T	4.6829541183969905
9	104868071	G	A	-18.24639230482535
9	104868110	A	G	6.799555406070793
9	104868389	A	C	-18.455764553202243
9	104868442	A	G	5.36363112350409
9	104868482	A	G	-11.76099134778906
9	104873285	T	C	-0.01721312785511664
9	104873300	T	G	-2.1342090956241027
9	104874984	A	C	-3.724064098778401
9	104876584	C	T	-9.904946859745907
9	104878135	A	G	-2.6700714569906285
9	104878156	G	T	1.597215392609824
9	104878284	A	G	-16.65981760147224
9	104878486	C	T	-2.9878935788365215
9	104878920	C	T	0.6810359997270989
9	104879650	A	G	4.934557261708731
9	104879699	A	C	11.032006412928238
9	104879732	A	G	2.4654797838772122
9	104882097	C	T	-28.831736042668126
9	104902874	G	A	-0.9396260283438114
9	104904232	T	C	-10.866680698445636
9	104904454	T	C	5.415375260258768
9	104921712	T	C	5.140999183004167
9	104924323	T	C	-10.721866029772174
9	104924928	A	C	-2.4466372622027865
9	104926856	C	G	3.1252895898980437
9	104926864	A	G	-0.19604270798487455
9	104926878	T	C	-16.519883177081283
9	104928150	G	A	-5.422740330141098
9	104938113	A	G	5.7331369939984125
9	104939023	C	T	-57.18282411814107
9	104940497	C	G	0.8105366681733397
9	104940801	G	A	-83.8375629504826
9	104940829	C	T	-32.37848413111169
9	104941304	C	T	-8.64714191019266
9	104942186	A	G	-10.768986149061677
9	104943099	T	C	-2.2243265071140126
9	104943100	A	G	0.8428978040523685
9	104943114	C	G	2.153251356083045
9	104943139	G	T	4.945405070366176
9	104943226	C	A	6.528356094009721
9	104943443	C	T	-24.611412731266682
9	104943675	C	T	-41.14084813964473
9	104944494	T	C	-73.95192855114328
9	104944497	A	G	7.157870676930541
9	104944755	A	T	6.217182646319541
9	104945505	T	C	-62.46827846211636
9	104945528	C	T	-92.09679594812906
9	104945543	G	A	3.7348958790007583
9	104945898	G	A	4.7185124577474635
9	104945924	T	C	2.338098775192746
9	104945929	A	G	-13.607194303198414
9	104946242	A	G	-3.5889087615451007
9	104946268	T	C	-10.053385510958835
9	104946277	G	A	0.7678815908352643
9	104947395	C	T	-42.599907594400065
9	104948608	T	G	-3.8607348480518358
9	104949975	G	T	-12.914832106213
9	104950134	G	A	0.8819247994363746
9	104950176	C	T	-35.6559665647128
9	104951805	T	C	6.8543131687883925
9	104951839	T	C	-90.3001798661171
9	104951845	G	A	1.0425730206644328
9	104951853	G	A	-150.4371834342437
9	104954517	A	G	0.30857610269506885
9	104954524	T	G	0.38697918900197514
9	104956787	C	T	-1.7763568394002505e-15
9	104956797	G	C	-6.232818104786931
9	104956841	A	G	2.301284518975562
9	104958057	A	G	-5.58683807588932
9	104959452	T	C	-2.3828357344409614
9	104960302	C	A	-0.6790880043472516
9	104962110	T	C	2.3865268316039856
9	104963105	A	G	3.8294330694939145
9	104963145	T	G	-4.019156026459315
9	104964669	T	G	-0.026605814164982533
9	104964712	T	G	0.5133682251926057
9	104965189	A	G	6.292177902234469
9	104965221	G	A	-2.7880070976152656
9	104965863	C	A	5.9880440234610415
9	104965888	T	A	0.0
9	104971264	G	A	-6.188620743015237
9	104971265	C	G	-5.805728799532519
9	104971300	A	C	7.083999428623427
9	104971320	T	C	9.899952962727182
9	104973626	G	A	6.897901009348059
9	104977553	T	C	0.28687157492049487
9	104990394	G	T	5.833505992565277
9	104990420	T	C	1.1789530820420833
9	104991695	C	T	-64.214222988041
9	104991804	T	G	-35.169979611999224
9	104992089	T	C	3.203106064875099
9	104992119	A	G	-20.006096924424128
9	104994754	C	T	-74.25156120473366
9	104994876	G	A	-4.373450138881028
9	104994909	G	A	-15.339866440011976
9	104995778	T	C	2.586171058440412
9	105000062	A	C	6.828508234533727
9	105007884	T	C	6.436652407845029
9	105009468	G	A	-96.54972680194442
9	105009493	A	G	0.21798769269334706
9	105009531	T	C	3.9523421246027493
9	105009534	T	C	0.3413627245262756
9	105009797	A	G	1.2207464652931304
9	105009828	C	A	8.099319269893384
9	105012767	A	G	0.6322248237713648
9	105012777	C	A	-0.03384617013898783
9	105012816	C	A	-92.73371709755156
9	105014373	G	A	-9.527666194282576
9	105015433	A	G	2.8183677296851766
9	105015436	A	G	3.7551316173903597
9	105016364	G	A	-224.78208153761625
9	105016723	A	G	-2.121158015939729
9	105016749	G	A	-34.45865615537514
9	105016946	C	T	-8.280062118583375
9	105016960	G	A	-78.81669288021476
9	105019080	T	C	-7.282132636881217
9	105022311	A	T	-224.09842183418004
9	105022332	C	T	-205.16624865840095
9	105022935	G	A	7.7978526701681385
9	105022963	C	T	1.0792712789722554
9	105025138	C	T	-6.032113929823028
9	105025911	A	G	-42.2914408399356
9	105025918	C	A	-87.9479790889236
9	105025933	G	A	-119.50376270113338
9	105025933	G	C	0.0
9	105026599	G	A	-11.179112497558892
9	105029256	G	A	-14.84385539758114
9	105032216	T	G	4.6759683015461615
9	105034238	A	G	5.9678028563112075
9	105034300	C	T	0.6424316685170179
9	105035936	A	C	4.921745101399209
9	105036478	A	G	-3.708346969056949
9	105036692	G	A	-11.495559515298739
9	105037839	T	G	-3.6064037467585894
9	105041206	A	G	4.635054939766631
9	105041263	G	A	-25.427378534526724
9	105041325	T	C	-23.53506127435503
9	105041375	T	G	-30.162886545944275
9	105041756	G	A	6.280204846827472
9	105042090	G	A	3.6010096363715984
9	105042578	G	A	0.6176196449517288
9	105042602	T	C	-0.2231435513142106
9	105042624	A	C	-1.4089528628273928
9	105042645	C	T	-29.4054781879895
9	105042946	A	G	-106.50085800052875
9	105042980	T	C	1.9743836257757703
9	105043716	A	G	0.0
9	105043722	G	A	0.17039298592868057
9	105043748	T	C	6.770033193011839
9	105044671	C	T	-8.774420255659608
9	105045482	G	A	1.471997104435216
9	105046156	G	A	0.988636576166753
9	105046926	A	G	2.120723433158444
9	105050664	C	T	-17.46302578646646
9	105055480	A	G	0.7678171887455374
9	105055586	A	G	-7.4885337704363355
9	105058421	T	C	5.883418831132074
9	105058426	A	G	-2.1723509610006904
9	105058753	A	G	2.3475223004370473
9	105058946	T	G	0.17411797728891365
9	105058988	C	T	5.289337755094378
9	105059601	G	A	-1.6209239255229608
9	105060103	A	G	-0.7447871250119551
9	105060163	T	C	-12.0731762446394
9	105061137	G	A	-75.77659974153539
9	105061142	C	T	-52.42303474748405
9	105062326	C	A	-79.35890377766918
9	105072512	T	G	10.069829440626561
9	105073844	G	A	-1.9509119216229482
9	105073865	G	A	3.8193001210457833
9	105074656	C	T	4.224027283769827
9	105074662	A	G	-7.389343731461851
9	105077400	G	A	-2.42628749800315
9	105077531	A	G	-24.477635210560038
9	105077543	T	C	5.088437938319656
9	105077559	T	C	1.0718158609591324
9	105079036	T	C	5.985478093989512
9	105079080	A	G	8.160171108620487
9	105082943	T	C	-13.307467298785925
9	105082957	G	A	-16.462498746344863
9	105086690	C	A	-5.443475817561195
9	105090815	A	G	2.7164750551910384
9	105090835	G	A	0.1407581196026495
9	105096543	C	T	-24.27236955760054
9	105097068	G	A	-4.664340503246423
9	105097418	G	A	0.5111346967357786
9	105097422	C	T	-4.886702268240699
9	105107556	G	A	-18.077286557385378
9	105111298	T	G	-7.769690864439328
9	105115703	A	C	-26.959372147477552
9	105117488	A	G	4.468403297964867
9	105119060	G	A	1.4917165366095997
9	105124039	A	T	1.4458809621021356
9	105124059	A	G	-5.8184158072999725
9	105124807	T	C	2.9174806060709653
9	105124832	C	T	-50.24287063877091
9	105124872	G	A	-0.4040364856136893
9	105127679	C	G	-88.07966828467397
9	105127708	A	G	-17.778671853424385
9	105131176	G	A	-34.20652383475499
9	105131200	T	G	-510.9950037469953
9	105131212	A	G	-125.98506871475001
9	105132754	C	G	-80.29359350062623
9	105132781	C	T	-20.10412814063784
9	105135045	T	G	-1.0340588122038827
9	105135055	A	G	-19.199710835722726
9	105135141	A	G	-12.618008688017655
9	105138906	A	G	-3.4525655163579376
9	105139084	G	T	-26.875581043605052
9	105143496	C	T	-3.775111327675406
9	105143705	C	G	7.288350302118486
9	105143745	A	G	5.621636138286702
9	105146406	G	T	3.272153524211033
9	105146747	C	A	-55.69207206446117
9	105147244	C	T	1.5883497718259587
9	105152822	A	G	1.010884401483052
9	105152857	A	G	4.019620209631055
9	105155723	G	C	-8.881784197001252e-16
9	105155723	G	T	2.748696579385067
9	105155760	G	A	0.9123805598729842
9	105158032	G	A	-69.45851124385263
9	105160834	T	C	7.495982093309065
9	105160834	T	TC	0.0
9	105160879	C	T	2.5964812009974576
9	105164337	A	G	-47.59060245402907
9	105165913	T	G	-45.70169852887739
9	105165950	C	A	-45.78560197190927
9	105165960	C	A	-49.26965578298223
9	105165996	C	T	-18.752514601792427
9	105172241	G	A	-68.08551192704363
9	105172992	C	T	9.063239646309738
9	105173098	A	G	-0.29502596390921276
9	105175068	A	C	-47.204053822670176
9	105177732	A	G	-2.7470485827998363
9	105178134	A	T	0.5392524266640049
9	105178145	C	T	1.973936089068955
9	105178183	C	A	0.28269904111135524
9	105181858	A	G	0.20604639609464748
9	105184991	A	G	-0.6764180545137624
9	105185623	G	T	-1.7763568394002505e-15
9	105185665	T	C	1.1079710861957306
9	105185690	G	A	-1.7763568394002505e-15
9	105193481	C	T	-5.175995467479881
9	105193590	G	A	1.5202477599765967
9	105193627	G	A	0.5883905951641264
9	105194112	G	A	-3.602088794328667
9	105194155	C	T	0.30009423171975236
9	105195730	G	A	1.3133246830206513
9	105195778	C	A	0.4849162731106258
9	105196222	C	T	0.18804266075426135
9	105196260	T	G	0.4197815574728434
9	105198156	G	A	-39.77789694260173
9	105198171	C	T	-12.0136277125348
9	105198550	A	G	6.603681246271661
9	105198587	G	A	0.5577976699246445
9	105204612	G	A	-7.074339788452564
9	105205117	A	G	-8.048679667788749
9	105207670	C	T	6.822684164026212
9	105213344	C	A	-30.194806845409403
9	105214028	C	T	-1.8359255790910556
9	105218878	A	G	-1.7763568394002505e-15
9	105218956	G	A	7.262520985939771
9	105218983	T	C	0.0
9	105219505	C	T	-17.353284460428767
9	105221663	A	G	-0.5224327671739974
9	105224817	G	A	2.004453402780312
9	105225035	T	C	6.646695228855604
9	105230958	T	C	-56.962431671330705
9	105230986	G	A	8.555401462022926
9	105231152	T	C	4.76944017102778
9	105231360	G	T	5.3318213201764575
9	105233689	T	C	0.7716680277480901
9	105234196	C	G	-8.881784197001252e-16
9	105237170	G	A	3.1875238996926765
9	105246175	T	C	-4.212539374309928
9	105246290	C	A	0.3657914348530351
9	105254715	G	A	-45.87597818004724
9	105258037	T	C	-3.3686222841688522
9	105259440	A	G	2.2180745655357423
9	105259717	C	T	0.7782688571903673
9	105260502	T	C	7.305121044922087
9	105260510	G	A	1.5501444289637885
9	105260546	C	A	-0.43687185302769826
9	105260590	C	T	0.9712149806654349
9	105266273	A	C	5.374750500692242
9	105278631	C	T	0.520280677990625
9	105278666	T	C	-20.628503990397803
9	105289180	C	G	-21.39757668873426
9	105289183	C	T	-27.950943965637634
9	105292037	G	A	9.756004350178044
9	105292064	C	A	0.34608560502183927
9	105297860	A	C	0.6711765186292933
9	105302354	G	A	-185.72407084323822
9	105302390	C	G	-72.67833973986308
9	105302391	A	T	-0.2958932614741929
9	105302393	C	G	-103.25960396623759
9	105305028	G	A	6.395578285746522
9	105305044	T	C	-16.03432765538855
9	105305061	C	T	-11.181200950099084
9	105309407	T	C	2.3562942300250125
9	105315604	T	G	-6.5822076273016155
9	105315651	C	T	7.0917341002686936
9	105317649	C	T	-68.21862013416649
9	105323892	G	A	-11.680846021446998
9	105323932	A	G	0.4749322998341068
9	105325292	T	C	-1.9833956866423268
9	105325321	G	C	0.6825508589150555
9	105327584	A	G	2.0921680791085446
9	105327595	C	T	-0.3683954278094479
9	105329760	C	T	5.890542939800978
9	105330216	C	G	2.105980536864079
9	105330858	G	A	-7.569533818340462
9	105331115	G	A	2.864263137675037
9	105331156	T	G	-89.93510539196541
9	105331431	A	G	5.382089290409565
9	105336362	G	A	-0.21208774009491727
9	105336378	T	C	-2.096794842091187
9	105336389	G	A	1.7203917682065804
9	105340650	C	A	-31.94031678691681
9	105340677	G	A	-3.921718377865547
9	105347435	A	G	0.35231356347875753
9	105347447	C	A	4.940897599944945
9	105347487	T	C	2.336851322551409
9	105350952	C	T	0.9915934495534753
9	105350958	C	A	-4.1980465340548125
9	105351006	G	A	-2.886841145927926
9	105357857	G	A	-40.24806311941802
9	105357879	T	C	-19.67583124849216
9	105363325	T	C	-10.19529153260146
9	105363327	C	T	-24.268351515197537
9	105371812	G	A	-29.75576027369425
9	105371830	C	T	-112.0333377317711
9	105371847	T	C	-126.95518509172507
9	105374829	A	G	5.852631236828527
9	105376158	A	G	-1.3993567374704998
9	105380212	A	G	1.7850397403977905
9	105380258	T	C	2.6042802817155444
9	105381227	A	G	3.6905462721911118
9	105382064	T	C	3.5563113217831397
9	105390418	G	A	-6.372082025420243
9	105396959	G	A	-104.14413635974415
9	105396982	T	C	-108.14309271924685
9	105396994	A	G	-96.90009869320784
9	105399431	C	T	7.019853532719933
9	105399642	C	A	-15.124087863562638
9	105399652	A	G	0.6930335667195759
9	105400552	T	C	-0.004586239011588944
9	105400809	T	G	-17.42097809709776
9	105400854	G	C	-1.897235230665844
9	105408511	A	T	-1.7763568394002505e-15
9	105408515	C	T	7.963119574760638
9	105412545	T	C	0.15523485526500558
9	105414381	C	T	0.7590741279597051
9	105414408	A	G	1.0258594444094324
9	105414477	A	G	-0.6838459303835425
9	105417625	G	C	1.3695170009028725
9	105417668	A	G	-7.815561618472204
9	105417797	A	T	-0.24493340424662158
9	105417828	A	G	-1.7763568394002505e-15
9	105419999	T	C	4.1330736175950715
9	105420014	C	T	-0.9591132077202662
9	105420968	G	T	-17.825503407626456
9	105420983	G	A	-10.746026354008281
9	105421016	G	A	-35.03715571968314
9	105421018	T	C	2.313402689192854
9	105421035	C	G	1.7645459110802886
9	105421036	T	G	1.6541553088580923
9	105422608	T	C	-16.156152455778283
9	105422653	G	T	-0.40627026006799305
9	105425207	T	G	-21.493217019693475
9	105425237	C	T	1.206787621611566
9	105425246	C	A	0.23863583610981287
9	105430482	G	A	8.935171068391353
9	105430670	T	G	6.051165025428416
9	105430677	C	T	0.6167437633385457
9	105431576	C	T	-14.666029398727916
9	105432043	A	C	4.350234902132341
9	105432092	C	T	-3.9266339381246116
9	105432119	C	T	-1.7763568394002505e-15
9	105434986	G	A	5.479755071939506
9	105435026	C	A	8.182629869239461
9	105442117	A	G	0.7013665834510885
9	105443523	C	T	3.5864276773261263
9	105443560	C	T	2.1182669806839822
9	105444722	C	A	-0.012970788955501078
9	105445184	C	T	1.2350375634032371
9	105446609	G	A	2.6968339241302584
9	105446641	C	G	0.6969410412539947
9	105447996	T	A	0.4647443957392152
9	105448027	G	A	0.36645289530272684
9	105448035	A	G	5.42502042225169
9	105449050	A	C	-35.53378669986887
9	105449066	A	G	-15.016690966202079
9	105449096	A	C	-26.262450465170332
9	105449992	C	T	-10.919373928443749
9	105450003	A	T	0.6827285905310543
9	105450018	T	G	0.413057988279915
9	105450038	C	G	-4.45242985551886
9	105450808	T	C	7.3457034816528886
9	105452400	A	G	8.566284391201405
9	105455393	C	T	-118.52846417823457
9	105455424	A	G	3.9724902086963976
9	105459702	G	T	2.326384021780539
9	105464554	T	G	-45.08290706308435
9	105467805	T	C	3.74695877837439
9	105468208	C	T	3.9777991090941196
9	105474366	G	A	-114.11947056832378
9	105474384	G	A	-120.67968285181723
9	105474758	A	G	4.663674470291879
9	105476561	G	A	0.3642398294714422
9	105482137	T	G	5.844392456117474
9	105482149	T	G	6.619962807500086
9	105485375	T	C	7.663166828851898
9	105489526	C	T	-75.86510721767809
9	105489536	C	T	-12.664714297878165
9	105490129	C	T	-3.1635764904185653
9	105492547	C	T	-19.063169142292054
9	105492552	A	G	-7.611160172289603
9	105492562	C	T	-30.030425183502075
9	105492571	C	T	-52.09249059985086
9	105495185	G	C	-5.874875896489359
9	105495207	A	G	5.101317541619208
9	105495671	T	C	1.0898871145454887
9	105496890	T	C	-11.08210746171608
9	105502498	T	C	-18.534462917879864
9	105502527	G	A	-156.7088935683496
9	105503128	C	A	-4.08109131491574
9	105503132	A	T	-1.9482288182230167
9	105503137	A	G	7.424760813648389
9	105503175	C	A	-3.76027060377419
9	105503295	T	C	4.419352879553115
9	105503706	T	C	0.024307825186040688
9	105507920	A	G	-4.443562042071791
9	105507949	T	C	1.6409098866885738
9	105508937	A	G	-153.73081663938683
9	105508971	T	G	-515.9113271794795
9	105509422	G	A	4.889171724003971
9	105509619	A	C	5.925941013692862
9	105512975	C	T	-225.76362972390962
9	105512998	G	C	-354.15780587174777
9	105513009	A	G	-496.9364974146247
9	105514851	A	G	3.7644604691163277
9	105514863	A	G	-33.83377972444032
9	105516279	A	G	-102.90484536044278
9	105516291	T	C	-90.0784932785973
9	105516292	G	A	-66.155538191706
9	105516301	G	A	-0.011382174106531195
9	105516311	C	T	-42.691343068379865
9	105521808	C	T	-3.7125985466136644
9	105521855	C	A	-1.0354012697716843
9	105523821	C	T	5.380903413815757
9	105526362	G	A	4.240813582879126
9	105526510	A	G	1.1297910952380317
9	105527499	A	G	3.5929883261501327
9	105527511	G	T	5.618489585644054
9	105527655	A	C	0.5175654507666234
9	105527677	G	A	2.2476979640541668
9	105528448	A	C	1.660677822582839
9	105528716	C	A	-13.004598696004907
9	105529745	C	T	4.278615257864656
9	105531445	G	A	0.7412645206706525
9	105531475	C	A	5.356129882842195
9	105531492	G	A	1.4487621840406302
9	105534377	G	A	-7.822535931740278
9	105541245	G	A	-182.2909484249376
9	105541275	T	G	4.8307224729633145
9	105541354	G	A	-2.179149601158203
9	105541360	G	A	5.694071713480296
9	105542534	A	G	3.9276452170433895
9	105545039	G	A	-0.5035888668171555
9	105545483	T	C	-1.8306391516543972
9	105545528	C	T	4.723698576815876
9	105545596	G	A	-5.193655274191771
9	105545742	C	T	-1.7763568394002505e-15
9	105545781	G	A	0.1692070369517733
9	105545819	C	T	4.410498539177295
9	105546074	A	G	-3.2846905072419776
9	105546493	G	T	-190.41786774970933
9	105546503	G	A	-306.9139187761084
9	105547307	T	C	-4.220377594283493
9	105548956	G	A	0.022989518224703076
9	105560722	G	A	-7.637453644152631
9	105560795	T	C	3.2083186197086757
9	105562072	A	G	-1.1234414603177374
9	105566691	T	C	1.950574186501397
9	105582524	G	A	-103.09537001278113
9	105582564	G	A	-1.7318064098085433
9	105583926	A	C	-11.936134142549237
9	105585487	A	G	5.297392447218952
9	105585894	G	T	-6.2018598139256955
9	105585918	A	G	-2.20851396854596
9	105585948	G	A	0.6320365444928928
9	105585964	A	G	-5.995159028099808
9	105587136	T	C	-10.22746493480554
9	105587154	G	A	-25.29316727382411
9	105588699	T	C	6.134524640050584
9	105589637	G	T	-0.1377851142115123
9	105591501	A	C	-5.5935454952505115
9	105593380	A	G	-22.352764502020364
9	105595173	G	A	-58.09869901613274
9	105601556	G	T	-13.27168887987864
9	105603347	A	G	-3.3435550816047925
9	105603743	G	A	-2.8644710146978714
9	105603760	G	T	-30.61530512739955
9	105605182	A	G	0.47208504797482753
9	105605205	C	T	1.769325647472213
9	105606018	A	G	-2.9262124659539968
9	105606043	T	C	0.45297913041951965
9	105607417	G	A	-43.12933266260552
9	105611957	A	G	-0.01343252017841401
9	105611961	G	A	0.5199051845882803
9	105618609	T	G	1.8828326268433084
9	105619674	G	T	6.284638464272573
9	105620803	C	T	6.240291256866838
9	105620884	T	C	-14.717957948936602
9	105620922	A	C	-5.647918007211048
9	105620972	T	C	2.8953016762849284
9	105625399	C	T	-10.104743952111678
9	105633963	T	C	4.613482155522432
9	105635106	T	C	6.977806305263583
9	105635108	T	C	-0.02567036871976036
9	105637043	C	T	4.05518125770868
9	105639621	C	T	-13.625905553994018
9	105640651	G	A	-11.062652945773154
9	105641882	C	T	-4.418937430786174
9	105641895	T	C	1.496870062617516
9	105645592	T	C	0.6404857614088524
9	105646265	G	A	0.7272152876580531
9	105646275	A	G	-1.1228253532978574
9	105647287	A	C	5.8520164569436
9	105653031	T	G	-178.60866791769877
9	105680293	G	A	9.77856532757687
9	105680321	A	G	0.8757617921951901
9	105685265	A	G	9.261883310786287
9	105686553	T	C	0.2476910139912416
9	105695022	T	G	5.684983508366711
9	105695038	A	G	5.59882900579464
9	105695150	G	A	-49.97437960627394
9	105700390	C	T	-0.1838189187383268
9	105704654	C	T	0.7414197025059348
9	105704669	T	C	0.9177075842198956
9	105706454	A	C	-27.13649164023809
9	105706469	T	G	-4.313704850052092
9	105707984	T	G	6.516682025672706
9	105710905	C	T	-8.942981897037443
9	105712934	T	C	2.292535181357435
9	105715805	C	T	8.572822081639968
9	105715855	G	T	1.1561239972907043
9	105718074	T	C	1.4915842639757084
9	105718090	C	T	2.8716780539471056
9	105718099	T	C	0.21549118115222932
9	105721773	G	A	6.509740111307108
9	105722574	T	C	-86.33113047203915
9	105722592	T	C	-162.11442267055463
9	105730124	C	T	-19.077376467894283
9	105730131	C	T	-7.896514435282372
9	105730135	T	G	0.1976811790149764
9	105730139	T	C	0.8370724016416471
9	105733795	A	G	6.231271687547631
9	105733799	A	C	1.9353276863955369
9	105734134	C	T	-37.56477674924281
9	105734158	G	T	8.186534541369836
9	105734347	G	A	-33.11931712598562
9	105735149	T	A	-61.543207239743424
9	105735195	C	T	-37.69823999497203
9	105740023	T	C	1.1921102088553521
9	105746701	A	G	3.107007830496512
9	105747570	T	C	4.267501749111032
9	105747619	A	G	0.0
9	105748480	C	T	9.556420109236567
9	105750176	A	G	-61.302747286874364
9	105750181	A	G	2.952854144594083
9	105753694	C	T	5.310973740282405
9	105754930	C	T	4.011373505362824
9	105754958	G	A	3.4162964864681253
9	105755977	T	C	-41.82160783355084
9	105755995	C	A	-86.9919150021542
9	105756213	T	C	-13.634714478872413
9	105756372	A	T	0.07847161544139958
9	105756414	T	C	4.011657993201309
9	105756443	T	C	1.576523957656475
9	105758477	C	A	-21.583372543414043
9	105764099	A	C	1.3223243319425801
9	105764116	T	C	-3.3003617289668927
9	105764150	A	G	0.06904244573320106
9	105767349	G	T	0.7239108656345916
9	105770156	C	T	1.3442249696602158
9	105770158	T	C	-15.045072565562807
9	105770208	T	C	1.2798826630695412
9	105772065	A	C	-28.946717566946063
9	105778790	G	A	4.177095751267187
9	105780925	G	A	0.7358739107776255
9	105781322	C	T	5.667571343585221
9	105781348	C	A	0.4253773080254444
9	105781929	G	T	6.353046528469347
9	105783649	G	T	2.5701319982581463
9	105785533	G	A	9.727309106334358
9	105788374	A	G	-4.685245184942689
9	105788449	A	G	2.2936793073075687
9	105788456	G	A	3.2298422945032126
9	105789592	G	C	3.4782958925461553
9	105789609	T	C	4.94946433006953
9	105790119	G	A	7.3272595686294135
9	105790154	C	A	0.7881253341801351
9	105790199	A	C	-9.897121421699923
9	105794662	T	C	1.420779251633574
9	105794830	A	G	7.399105831040286
9	105795596	C	T	4.97325981542326
9	105795944	T	G	-7.26476450118753
9	105795970	A	AC	-5.477416192296916
9	105795970	A	C	-110.33125524881439
9	105795970	A	G	-49.05966210765291
9	105800169	A	G	-48.38462824759881
9	105800243	G	A	-10.23664021091645
9	105800832	C	G	5.993316425352985
9	105800871	G	A	-13.749360588575316
9	105812268	T	G	-0.28668634843507057
9	105812289	T	C	5.372020840874482
9	105815286	T	A	3.550920700869936
9	105815315	C	T	6.078180088001316
9	105822396	G	A	-3.7320618938783827
9	105825222	C	T	-3.9554912546573195
9	105825270	G	C	-0.35586508306889364
9	105827815	C	T	-5.762267815427551
9	105829019	C	T	3.4055167759697706
9	105831341	G	A	-4.0599480077198695
9	105832538	A	G	1.5745313108320698
9	105837587	T	C	-13.689495892294874
9	105839544	A	C	-3.7044101049696128
9	105842362	T	C	1.5357850297441455
9	105842672	C	T	-8.012162578895188
9	105844979	C	A	-4.515526465740551
9	105846458	A	G	2.4083560402468702
9	105846482	G	A	-21.543935326184624
9	105846496	T	C	-11.673236478801984
9	105846873	A	G	-18.306343456566992
9	105846940	G	T	-13.779354343612797
9	105847351	C	T	-5.913333165202859
9	105847555	T	C	2.8127574033878755
9	105847776	C	T	-3.309170789685597
9	105847806	G	A	8.278325685167145
9	105847907	C	T	5.2602017354056425
9	105853192	G	A	-14.408612255599566
9	105853222	A	G	-18.169179613947563
9	105853238	T	A	-7.768554732165287
9	105854589	A	G	-10.193665108994539
9	105858437	T	C	-3.4011771186396818
9	105858477	C	T	-15.829738039847145
9	105858506	G	T	-25.662532858668555
9	105858507	A	T	7.204450625171374
9	105858845	G	A	1.4199038579519634
9	105858859	C	T	0.4602378865240535
9	105858882	C	A	7.453525159022318
9	105864718	G	C	0.3494088654339276
9	105864747	A	C	5.650397380276443
9	105864770	C	A	-3.082451872859112
9	105864780	G	A	2.393110538928225
9	105868652	T	C	-69.90983634779877
9	105872628	G	A	1.0454283981580357
9	105883836	T	G	-326.5760943223777
9	105884764	G	A	4.512717114703262
9	105898182	T	C	3.824910360890497
9	105900043	T	C	-1.6932534137295097
9	105901777	A	G	-10.954150070901962
9	105901809	T	G	-4.733839155758689
9	105902264	C	T	-17.75546002023293
9	105902277	A	G	-11.68713316055255
9	105902975	A	G	2.220181796086761
9	105903013	T	C	0.8956924531335897
9	105904158	G	A	1.1142888862510016
9	105904199	G	A	-8.513434304460135
9	105907171	G	A	7.712628567247519
9	105907198	T	G	-0.4054651081081646
9	105908693	G	C	4.25035942181273
9	105908735	A	G	4.678003570716099
9	105910758	G	A	3.9119239584051666
9	105915548	G	A	6.885250848294161
9	105915860	C	T	-6.330737008924759
9	105922438	C	T	-15.728274860981402
9	105922940	G	A	3.053101585579496
9	105923585	G	T	-15.07281708741539
9	105929592	G	A	8.994438305986476
9	105932705	A	G	5.922605015481166
9	105937803	G	T	-51.032190156563956
9	105937814	G	A	2.1913060685536703
9	105937818	T	C	4.910485255263437
9	105937834	A	G	0.06363806756598755
9	105940402	C	A	-11.390256840273652
9	105940438	T	G	-13.558049545588803
9	105940757	A	G	3.116973035122099
9	105940983	T	G	-5.374999155019397
9	105942166	A	G	6.254010446580649
9	105942172	G	T	-23.851300699611784
9	105942389	G	A	-35.71262634399136
9	105942403	A	G	-13.998732547834154
9	105943181	C	T	-7.1166207483720445
9	105946455	A	C	0.9339461730132808
9	105946470	T	A	-26.894700288845343
9	105947343	C	A	-405.44745590281855
9	105951195	A	G	0.13568817591351312
9	105952481	T	C	-1.8401760738288448
9	105952517	G	A	1.9237050703021605
9	105955443	A	G	-2.982525203226375
9	105955504	C	T	3.1330710266053625
9	105955511	T	C	2.722459572434671
9	105956915	G	A	-0.08300981945137842
9	105956923	T	C	3.797604460285582
9	105958451	G	C	-117.92718456880175
9	105958455	G	A	1.5129095606044398
9	105959386	G	A	0.4225275977537404
9	105961428	T	G	-6.162097816125426
9	105962930	C	T	6.878952127321098
9	105963129	C	T	4.370870227314297
9	105964195	C	T	-0.29901389609926987
9	105964224	C	T	-6.174810572147182
9	105964658	C	T	-2.2022010967450587
9	105965619	G	A	0.5223043980054154
9	105965663	A	G	9.214236930043624
9	105965683	A	C	-105.03498852980738
9	105969283	A	G	1.0203311139885027
9	105971237	A	G	7.848197274301127
9	105974707	T	C	2.147837770856823
9	105974754	G	T	1.4292293798025621
9	105975000	A	T	6.768887876945881
9	105977018	T	C	-22.552201205657184
9	105977028	C	T	-18.218555397211276
9	105977052	A	G	4.131191873869737
9	105978995	A	G	0.4103791229105962
9	105979039	C	A	1.0459084179110487
9	105980712	A	G	2.2609717821119926
9	105981176	G	T	-5.134961723243125
9	105981860	A	G	1.9858445003232799
9	105981908	A	G	0.9419355904852136
9	105981923	C	T	-1.1285111295210175
9	105981934	A	C	-22.9100999571383
9	105982052	T	C	-44.57339428747218
9	105982072	A	G	-5.645296821326157
9	105982451	C	T	0.27379359199757225
9	105983780	C	T	-14.26324048845163
9	105983782	C	T	1.0456978795447736
9	105991505	T	C	-24.05383887865719
9	105991517	T	A	0.37249093436645175
9	105993121	G	A	-3.1689715279198953
9	105993267	T	C	0.1600717808605605
9	105994724	T	C	6.156857523843426
9	105998675	G	A	-7.636760653264902
9	105999179	T	C	-9.683156806670015
9	105999196	C	T	6.837025136517694
9	105999208	C	T	-0.9878980445102901
9	106004316	G	A	1.1226128119360492
9	106004562	C	T	8.312702584640645
9	106005044	T	C	2.8491420697082486
9	106007647	A	G	-0.5854885460585155
9	106008694	A	C	-1.5309752210805545
9	106008947	A	C	0.36463270960257255
9	106008984	T	C	2.7915261337352018
9	106009535	T	C	-30.081494767457116
9	106010237	G	A	-2.5674856655450657
9	106010889	C	T	4.534512627979437
9	106015010	T	C	-52.61163805736396
9	106020796	T	C	1.268358441532909
9	106020835	C	A	1.30186085788017
9	106020950	C	T	2.1804357112901
9	106020984	A	G	5.632096483499479
9	106021200	G	A	0.19058053710705103
9	106021388	G	A	6.4255473864468495
9	106021414	A	G	0.025409231068662663
9	106024220	T	C	-15.122374868042245
9	106024523	T	C	6.424045260146157
9	106034122	C	T	-25.255034468105805
9	106038803	T	C	5.277168781346516
9	106039343	A	G	0.11287795198907524
9	106039393	T	C	-4.580277869583371
9	106039436	A	C	0.5131028765482579
9	106041092	G	A	-24.528587257698746
9	106041104	T	A	-21.6293526952486
9	106046059	A	T	-0.11982194768941845
9	106046072	T	C	2.9005339412979065
9	106047829	G	A	5.507874803082357
9	106048089	A	G	-0.66083508690207
9	106053906	T	C	1.3228071958666288
9	106053927	C	T	-0.42485523756841026
9	106063436	A	G	8.569250013033523
9	106063436	A	T	0.0
9	106067533	C	T	8.931834127741238
9	106068965	T	C	-40.788003721942005
9	106071347	G	A	-1.8986637118532617
9	106071381	A	G	3.2283362882735656
9	106076270	A	G	4.334572465950712
9	106079570	A	G	-54.15579965566394
9	106081379	T	C	7.0859271356184745
9	106083457	C	T	6.617195492581912
9	106083471	A	T	-43.73682276326417
9	106083505	G	A	-13.65478745004839
9	106084807	A	G	3.2159426305706784
9	106085677	G	A	-3.3594248838735457
9	106087037	G	A	-73.745017618965
9	106087062	G	C	0.44543582092894773
9	106087083	G	T	0.865769762898692
9	106087327	T	C	0.6021560240544073
9	106087336	G	A	-46.254457861687115
9	106087352	C	T	-14.018459884928236
9	106091864	T	G	-71.64920332527117
9	106092005	C	A	-79.17814446920875
9	106092020	T	G	-7.613755149490318
9	106093936	A	G	-102.5748935947031
9	106093985	C	T	-12.270506911876511
9	106093998	C	T	5.981870988633089
9	106094082	G	T	0.9430644179390111
9	106094116	A	C	0.7487452025256953
9	106096473	T	G	-0.15525457176241453
9	106096490	C	T	-2.0404432385348645
9	106098937	T	C	5.457690444078251
9	106098966	A	G	3.918880151222764
9	106101057	T	C	-6.034090389826817
9	106101973	C	T	-0.3885680839472361
9	106102008	T	G	-4.091262167072275
9	106104878	G	A	5.980784955466332
9	106105462	T	C	-7.818243542720667
9	106105939	T	C	2.946581413668353
9	106105983	T	C	5.820588461732767
9	106106116	G	T	7.159618502817464
9	106106390	T	G	3.2746405667076015
9	106106436	G	T	0.7135771835868052
9	106107131	T	C	-2.2068495423600343
9	106113991	G	A	-20.871279667905583
9	106118468	G	A	-3.7730155496597053
9	106120670	G	A	8.01691391837812
9	106120687	A	T	-1.7763568394002505e-15
9	106120706	A	C	1.95708300848173
9	106122565	G	A	3.866585152498372
9	106123159	T	G	6.150738664483468
9	106124075	G	A	-123.20991564151791
9	106124093	G	C	-178.54982783377272
9	106124099	C	A	-0.6385337384682419
9	106126449	G	A	-2.5558248615943757
9	106126472	T	A	-16.023753522219522
9	106126869	T	C	-39.90251123466987
9	106131288	T	C	2.1233398224885587
9	106133086	G	T	-4.304956591151951
9	106133108	A	G	0.24178302554804354
9	106136305	A	G	-38.668510368675925
9	106137424	T	C	8.280051535619348
9	106139153	G	A	3.413719953638063
9	106139584	C	T	4.765125290007743
9	106141868	G	A	3.44704837766494
9	106148179	T	G	2.67055923070677
9	106148196	C	A	1.4897955191873944
9	106148215	T	G	-45.696436156305936
9	106149696	T	C	-30.674086759117927
9	106149704	C	T	2.8510362470433375
9	106153263	T	C	-3.285067483133391
9	106158949	G	T	2.7616398664677018
9	106161423	C	T	2.089861907449089
9	106161463	C	G	-35.824750062804014
9	106161664	G	A	5.963045489421345
9	106163378	C	T	2.7409709115247534
9	106169249	G	A	3.4494160310121043
9	106169268	C	A	-3.9689908978871262
9	106169285	A	G	4.682183028551206
9	106169288	A	T	0.25073150783303966
9	106170375	C	T	4.976353566344185
9	106173210	G	T	4.947593388271342
9	106173753	C	T	0.5517803504723116
9	106173763	A	G	0.7189354130634324
9	106173769	G	C	-14.243288836247304
9	106173793	G	A	5.673640687114128
9	106173799	T	C	-0.45093515024007225
9	106174413	T	C	4.526676183325433
9	106177362	C	T	3.002195561410188
9	106179846	C	T	-13.05456117002541
9	106181050	C	T	-8.422777510608286
9	106187018	G	T	-82.13325782536435
9	106187046	T	G	-0.44816191196878385
9	106190845	G	A	-2.4276441225101753
9	106205827	G	A	7.280377265128662
9	106207271	G	A	4.313487721272848
9	106208742	T	C	-8.745239903472227
9	106211079	T	C	0.18442001369983352
9	106211548	A	G	1.5405620115419634
9	106211893	T	C	5.496484868581318
9	106214645	T	A	0.0006832546918342786
9	106214650	G	T	1.160946251699725
9	106218455	T	A	0.10023394355653004
9	106218473	A	G	-1.7763568394002505e-15
9	106219246	T	A	1.1884256198926533
9	106219283	A	G	4.72953106740715
9	106219291	G	A	2.7999214547962747
9	106235770	C	T	-24.96787450483498
9	106236591	G	A	-25.130024211912314
9	106236621	C	T	2.4189803543401904
9	106238881	A	G	2.138476094588894
9	106238925	T	C	-11.823748103757227
9	106238928	T	A	0.4368398264487521
9	106238937	T	A	-1.7763568394002505e-15
9	106239191	T	C	-6.791215497834857
9	106239211	T	C	0.8183481992986668
9	106242831	G	A	-4.9392294469962525
9	106242837	G	T	-5.130832696715517
9	106245179	A	C	7.318933396158171
9	106248670	G	A	-3.443225876855651
9	106248679	A	G	-4.03122552682362
9	106258615	G	A	0.49369815166876485
9	106258639	T	A	-21.168670279916114
9	106258649	A	C	-10.995884859092259
9	106261364	G	A	3.5603739384423516
9	106268210	C	T	5.041509815289826
9	106270780	G	A	-1.0728573005056905
9	106270798	A	G	1.7723712879032956
9	106271581	C	T	6.453285551797306
9	106283105	A	G	-18.82508371359063
9	106284067	A	G	-1.7763568394002505e-15
9	106284183	G	A	0.057352451003849225
9	106286705	A	G	-11.51831090133601
9	106286723	T	C	0.21412044030468103
9	106289427	C	T	5.686774020274241
9	106293093	G	A	1.5236805126154405
9	106295211	T	C	2.0315354547863063
9	106302762	T	C	4.892670927916695
9	106310984	A	G	3.9096554958296093
9	106311685	G	A	-21.000674752829582
9	106311707	A	G	-151.14910169503673
9	106326245	C	T	-3.2253194730492414
9	106326259	C	A	0.22027706780816736
9	106327061	G	T	-21.109666894632028
9	106327084	C	T	1.1256528465657407
9	106327086	G	A	-1.014647503106291
9	106330626	A	G	0.5284451004245039
9	106334098	C	A	6.830804641858775
9	106344556	A	G	-21.27081098315648
9	106344921	C	T	1.3621234239271853
9	106345160	G	A	-6.423366131277364
9	106345261	T	C	0.04652001563489527
9	106345310	A	G	-1.5645382916900434
9	106346957	TGTTGA	T	0.0
9	106346958	G	A	-19.724815679708627
9	106348149	G	T	-75.2220854203515
9	106350304	T	C	-48.02137867991223
9	106350699	C	A	0.9740788728970511
9	106352307	G	A	-7.330487980307227
9	106354652	A	G	4.120178102992211
9	106356873	C	T	-0.002746826323262397
9	106356922	C	A	-0.9569471100858227
9	106356949	A	G	-0.7866558827147845
9	106359278	G	A	-144.27889733119628
9	106359311	A	G	6.930924034548296
9	106366275	T	C	0.7276974021806364
9	106367650	G	A	-4.997677109150574
9	106374955	C	T	7.09604892156676
9	106374956	A	G	-4.843591137299883
9	106377065	C	T	0.6510087333108441
9	106377100	T	C	-0.584669525733263
9	106377794	G	A	0.867473304908911
9	106377823	G	A	-4.475336273597351
9	106378468	G	A	0.22130687552089334
9	106378479	G	A	1.472002991147745
9	106385994	A	G	-47.93649091498446
9	106387226	A	G	0.6265718705224099
9	106387319	G	A	6.775765311735993
9	106389678	G	A	-106.51227308105445
9	106389687	T	C	-2.4742156099437143
9	106389703	A	C	-0.2740905661747792
9	106394122	A	G	-14.295270826728485
9	106400860	C	T	-7.789622913874156
9	106400861	G	A	-9.39355126490682
9	106400878	A	G	5.951992032825727
9	106400887	T	G	-0.689643109661576
9	106403022	A	G	-0.3077810385566426
9	106412053	A	G	-8.202819542459112
9	106412184	T	G	1.2829753201993537
9	106412187	T	C	7.606151431436954
9	106422858	A	G	2.0823569619587925
9	106422897	T	C	3.207307363277833
9	106431492	G	T	3.5163529118417483
9	106432928	T	C	-0.1923054492591394
9	106432950	A	G	-0.8140141780627363
9	106438376	C	T	8.660741925757973
9	106438406	G	T	-32.42885825984922
9	106438789	A	G	-28.551201241230956
9	106439031	G	A	-11.547454309220486
9	106439544	T	C	0.943750148491743
9	106439841	C	T	0.5882234273843228
9	106439853	T	A	2.539497552159615
9	106439874	C	T	-31.290915199186202
9	106439903	C	G	0.7438210521449786
9	106440126	C	T	-298.14573891478904
9	106440185	G	A	-1.5286531971996755
9	106442028	T	C	0.2598989860716241
9	106442046	G	A	1.5640911270402267
9	106442996	T	C	-3.565529857935873
9	106445922	G	A	-11.829864819350407
9	106451403	G	T	-10.994799640744533
9	106452348	G	A	-2.18022881511388
9	106453591	G	T	1.6438648800703088
9	106453610	A	G	-21.83633760619523
9	106455269	T	C	-28.371725609189525
9	106455288	T	C	-16.30719689131365
9	106455529	G	A	-32.004184174564216
9	106457066	C	T	-115.4865699314978
9	106457074	T	C	-1.0780701231146868
9	106459537	C	A	0.9721169750191603
9	106460850	G	T	6.450504520647881
9	106460892	A	G	3.2446807489268377
9	106461857	T	C	-10.685024317492436
9	106464499	G	A	-16.808705968673166
9	106465345	G	A	-81.07086345823154
9	106466853	T	C	-11.73956461569651
9	106467080	G	A	0.6257530707753158
9	106467088	G	T	-0.14080479795768674
9	106468046	C	T	0.018637895924028314
9	106468068	G	A	-189.79246863535082
9	106469397	G	A	-3.2814010090023675
9	106470064	G	T	-4.754319058729381
9	106470988	C	A	-205.64529980139014
9	106471004	A	G	-27.716256302448528
9	106471777	C	T	-1.7876138056799409
9	106471799	T	G	1.3808509233489854
9	106477452	T	C	-0.12759524792262056
9	106477496	A	G	-69.69268981025925
9	106483405	G	A	0.9348484303576452
9	106483432	T	C	-7.407383302965174
9	106487753	T	G	4.5629710962912196
9	106487777	T	A	-1.1822936597309326
9	106488492	T	G	-5.231959266251581
9	106495601	T	A	4.060911988709448
9	106496505	T	C	0.6865443608794646
9	106496510	G	C	0.9764144776752897
9	106496699	A	G	-0.5139886787046084
9	106497611	T	C	0.5604647856968068
9	106505657	G	C	0.46047884323672683
9	106505693	G	A	2.0869704777596763
9	106506542	C	A	-1.7763568394002505e-15
9	106507815	A	C	0.4058523866860906
9	106509137	T	C	0.18364540717011657
9	106520257	T	C	-11.753267283054813
9	106520292	C	T	0.9493341238089652
9	106520300	T	G	10.121702726237343
9	106521583	A	G	-33.176810081875374
9	106524879	A	G	2.2554513407576433
9	106524891	G	A	-6.956493626906196
9	106530763	G	A	-1.8298196298956118
9	106531281	G	A	7.595738260148208
9	106539597	T	C	-47.79624774490185
9	106545217	G	A	1.8436045290131897
9	106545242	A	G	-58.978190220650504
9	106545276	T	C	-3.5871256519294565
9	106546851	C	T	3.2932339887738618
9	106554028	G	A	-13.649768148703517
9	106556113	T	C	1.650387521074661
9	106556132	A	G	1.5292582530189787
9	106559217	A	G	-51.584093867233605
9	106559254	T	G	-8.881784197001252e-16
9	106561415	T	A	1.092312917755974
9	106561428	A	G	-24.959118330958518
9	106561779	T	C	-7.344681163203861
9	106565689	T	C	-21.822920870743474
9	106565718	A	G	-108.57620840368872
9	106566497	A	G	0.7907496570696804
9	106566612	C	T	-161.75001749408148
9	106573347	T	C	-7.955266617200325
9	106577841	C	T	0.8899492362525034
9	106577846	G	A	-6.27129587317336
9	106579128	A	G	-6.585936752493582
9	106585651	G	A	7.479368937185425
9	106588417	A	G	0.7718468499612339
9	106590181	T	C	-10.88775034427272
9	106593860	C	T	-11.316706041713589
9	106595839	T	G	9.060653635913694
9	106600427	G	A	3.5313979602319687
9	106600430	A	G	3.021306436944995
9	106600479	T	C	5.914363862209937
9	106601859	T	C	-5.540707500305873
9	106603350	A	G	2.588692099708167
9	106603369	G	T	1.4992966645008874
9	106604077	G	A	3.3360865966496913
9	106604218	T	C	4.219191330211741
9	106604219	C	T	-0.41144776364788704
9	106604233	T	C	5.297863593035798
9	106604239	G	A	0.7925931317702446
9	106606016	C	A	-11.064469481521884
9	106608903	A	C	-19.156394938267113
9	106611898	A	C	4.558652374944357
9	106616233	C	T	-2.418891372143664
9	106616237	C	A	-2.8557389116108443
9	106618932	C	T	-6.601216378243864
9	106618967	T	C	2.06244298085994
9	106619013	G	A	0.6810838481037518
9	106627955	C	A	7.3644159688283235
9	106630889	A	G	1.9674802228698791
9	106630905	A	T	-1.5918445296827333
9	106631046	C	G	-13.481437662022133
9	106631068	C	T	-11.953665784467377
9	106631091	G	A	5.9817385248843475
9	106631175	G	T	-9.893728773202385
9	106631211	T	C	2.6249323842844188
9	106636555	G	A	2.276170835558558
9	106636578	T	G	-51.70789587193758
9	106637033	C	T	0.374581729882264
9	106637040	A	G	-0.8808800737962219
9	106637939	G	A	-26.98408594738612
9	106637970	C	G	2.332125249314684
9	106637977	C	A	2.0107778439751183
9	106643417	C	A	-1.3934996076259285
9	106643430	A	T	0.259737898540612
9	106648663	T	C	-0.48903909427935055
9	106648685	G	A	-0.8959345466111319
9	106649113	C	T	-146.86966574532744
9	106649139	G	A	-31.819313058715124
9	106659375	A	G	-22.622376936245928
9	106659562	C	T	-1.9804252989251854
9	106659817	A	C	6.102569409873466
9	106659985	A	G	-15.114506457734025
9	106660181	A	C	-11.351828386672425
9	106660221	A	C	-82.1843185575799
9	106662173	C	A	-391.0293648512179
9	106662184	C	T	-209.67943483454474
9	106662221	G	A	-2.3657856399219117
9	106662847	T	G	-281.0607037834707
9	106662871	G	T	1.8131071592298422
9	106662874	G	A	-25.912290446207408
9	106662879	T	C	-175.4129294647919
9	106665511	C	T	-52.81272634556808
9	106665541	T	C	6.078779150360786
9	106665553	A	G	0.28596276808680976
9	106665820	T	C	-242.10845345475718
9	106665825	T	G	0.3679079565505088
9	106665853	C	T	-124.82671166769978
9	106667207	G	A	-38.10810171283265
9	106667216	G	T	-4.896367650163258
9	106667230	A	G	-694.6425790791272
9	106667239	G	C	-784.8409122627818
9	106667524	G	A	0.5017401735046843
9	106667534	G	A	-10.481252163184765
9	106667605	G	A	-24.602600300493577
9	106672334	C	T	3.2037812984726752
9	106674435	T	C	6.837488700168249
9	106674467	C	A	0.6508556462009931
9	106674531	A	G	2.328046158425023
9	106674543	T	C	4.477569137482986
9	106674574	C	T	0.5314795609028931
9	106675148	T	C	-9.009189565671479
9	106675264	C	T	-3.347859879486352
9	106675290	C	T	-13.502761430156172
9	106680544	C	T	2.6814177066407847
9	106680836	G	A	0.45392846472648607
9	106682229	A	G	-4.5054408424239245
9	106682468	G	A	-4.3410500481386425
9	106692507	A	G	-2.743909026014082
9	106693503	T	C	4.5866645480036805
9	106693933	G	T	-18.03572346888359
9	106694482	G	A	5.10017429619438
9	106696626	C	T	3.2101328134303895
9	106698293	T	C	-36.37502070078881
9	106698312	G	A	-3.0948396124226765
9	106698319	G	C	-120.01303663050021
9	106698337	T	A	-100.61196238977573
9	106702077	G	A	1.6971360222250933
9	106702101	A	C	1.8758007022300927
9	106703809	C	T	-64.2390096362924
9	106704154	C	A	-5.352739484917722
9	106704187	G	A	-3.375520412422704
9	106707614	G	A	2.122495300136505
9	106707757	C	A	9.278353111983959
9	106708087	C	A	-29.68435684977885
9	106714767	C	A	-7.8709000245035
9	106714790	A	C	0.1712783202001429
9	106715989	C	T	6.156335497687904
9	106716745	C	T	3.0645147220654945
9	106716787	C	T	-23.967537932168852
9	106719165	G	T	-12.175811454768338
9	106720053	C	T	8.617728264425748
9	106720681	T	C	-10.531534951927826
9	106720914	T	G	-13.641507147754966
9	106721632	T	C	-6.561836680661147
9	106721804	C	T	7.192447181921123
9	106723148	C	T	-3.4327914878686006
9	106723158	T	A	-0.4853133678857535
9	106723168	C	T	-1.1919641538538617
9	106723310	TA	T	0.0
9	106723311	A	T	5.3878563565749555
9	106724753	T	C	-20.613237389839014
9	106725249	G	A	2.9821367490310404
9	106725295	T	G	2.8586678710796587
9	106726855	G	A	1.3929085139179715
9	106729149	A	G	-0.13295360267375322
9	106729154	T	G	-12.159529418901004
9	106730516	G	A	-14.5132639471085
9	106730859	G	T	4.969962402434247
9	106730871	A	G	-24.898663079951803
9	106735700	G	T	-0.34050875032358086
9	106736021	A	G	1.2530231473065196
9	106739018	G	A	-5.861283114632899
9	106739030	T	A	-41.459454651765554
9	106741410	T	C	-3.299781224255641
9	106741829	C	A	0.21130909366720196
9	106741855	C	T	0.6473221391333919
9	106742773	C	T	1.2775079332371302
9	106742792	A	G	6.701125673660497
9	106742826	C	G	0.24941380814482095
9	106743961	A	G	6.7698630193390255
9	106745051	G	A	2.326706656267559
9	106745979	C	A	-2.878018893326045
9	106746290	A	G	-0.8612886824830657
9	106747155	G	A	-1.1271635093994536
9	106751895	C	T	-1.8799237428668238
9	106751916	A	G	-0.02225060893460018
9	106752362	C	T	-0.26939993053656686
9	106752366	C	G	-0.4700244052288003
9	106755037	T	C	0.0
9	106755043	A	G	-8.790313120260182
9	106759839	C	T	6.771940102052211
9	106760071	C	T	0.1604170223429815
9	106760076	T	G	-16.782979642696773
9	106761243	C	T	-9.586204029697912
9	106772588	G	A	1.0187238669341223
9	106772674	G	A	-3.9420194760314207
9	106772759	A	G	-12.067029438525426
9	106772780	C	G	-0.7587109229758955
9	106776192	A	G	-15.807604749818895
9	106776708	G	C	-0.2739253912980093
9	106776730	T	C	-23.687879987901397
9	106778807	G	T	-33.22971149363002
9	106779902	G	A	2.6956711111574787
9	106779948	A	G	-9.557149996258888
9	106780140	T	G	9.571798262999435
9	106780198	A	G	4.976715008258905
9	106786843	A	C	0.7141659114396628
9	106786864	A	G	-30.02468161568504
9	106786881	T	C	-138.20981403071892
9	106786894	G	C	-0.6874332421152776
9	106788356	A	G	0.7453130768944884
9	106788381	T	C	-15.768572961465908
9	106791364	G	T	5.433593249828844
9	106792044	C	T	0.21260216736368243
9	106793726	A	G	-4.76501542049755
9	106794071	A	G	6.513348061249415
9	106796873	A	G	0.0
9	106796912	A	G	6.483296343029904
9	106796945	T	A	0.6521455516798422
9	106796945	T	C	1.3744735263771855
9	106796986	C	A	5.329070518200751e-15
9	106797388	T	C	-5.470194943174649
9	106798106	C	T	5.519505934414154
9	106804675	C	A	0.0
9	106804675	C	T	-194.5499210624239
9	106805880	G	A	-6.268634340207429
9	106805915	G	A	-13.80047602820696
9	106813465	A	G	6.797893104345347
9	106822215	A	G	0.9141439260809232
9	106822232	G	A	2.290524765283406
9	106822968	A	G	-20.388051125437414
9	106823208	G	A	-3.966733753997689
9	106829826	T	C	0.5663742337753188
9	106829857	G	A	1.0287585235337229
9	106834309	C	A	-2.6328282159202008
9	106834648	T	C	1.1013476510645415
9	106836191	G	A	4.2254369674431
9	106838358	G	A	6.422809844752917
9	106838377	A	G	-88.24290055239726
9	106838953	G	A	-9.595414579949649
9	106838974	A	G	-1.7763568394002505e-15
9	106844137	G	A	5.388017994731852
9	106845504	T	C	-0.4008166395401691
9	106845525	G	A	1.9151001512054773
9	106850851	G	A	1.4283286697154818
9	106852340	A	G	0.5959369010261053
9	106852385	A	C	-101.72565438533456
9	106852417	C	A	-6.135101950130776
9	106854545	G	A	-28.454292588454337
9	106854593	C	T	-144.09207846003665
9	106854605	G	A	8.610044912378724
9	106854940	T	G	1.2301153067110118
9	106854958	C	T	-4.043266804481393
9	106856243	A	G	4.097147622376722
9	106856250	A	C	4.511354429568312
9	106856293	A	T	7.803363913762949
9	106856452	G	A	-12.03532342509243
9	106857028	A	G	3.5560203675006488
9	106857078	A	G	-31.792838919229325
9	106858037	C	T	2.105639088971996
9	106858851	T	G	-1.9655660826401817
9	106859145	G	A	4.780683925542688
9	106859811	G	A	-3.1346178431613243
9	106861281	G	A	-213.1021318127623
9	106861282	C	T	-193.47111949154532
9	106862846	G	A	-0.42181300957828505
9	106862893	G	A	1.4942894188643532
9	106867077	G	A	0.5921121147084971
9	106867099	T	C	-1.7763568394002505e-15
9	106867106	A	C	7.225996272043629
9	106868443	A	G	-10.783116590342617
9	106870187	A	C	-69.34237793840839
9	106882931	A	G	-1.6492142947699922
9	106888517	T	C	-2.0124768895439065
9	106889473	C	A	4.978530150061941
9	106889491	T	C	3.790285445900734
9	106889571	C	T	2.4188144369572324
9	106889596	G	C	0.9579998682270823
9	106892583	T	C	2.1431173853761702
9	106893478	A	G	3.1199477707677925
9	106894491	A	G	1.2475011424680797
9	106895976	A	G	0.5436458266446902
9	106896307	A	G	1.1003358701993289
9	106896351	G	A	2.965993368917223
9	106896799	A	G	2.213029092459122
9	106896809	G	A	-142.17173732214906
9	106901035	C	T	1.6931732924138014
9	106901039	G	A	-6.043660815385012
9	106902422	C	T	-64.13787944368414
9	106902425	A	G	3.936501671700851
9	106902454	G	A	1.6830367217921758
9	106905361	G	T	5.740802679948045
9	106905666	C	T	0.7719950834744491
9	106906269	A	G	0.9237574799113997
9	106906296	G	A	-20.208316560507683
9	106906304	C	T	-11.792330855483216
9	106913264	T	C	0.026033239185634827
9	106913292	A	G	1.660569005700152
9	106913310	T	C	1.1470880448003182
9	106914399	A	G	2.4295051748943006
9	106916362	T	C	-1.7870739330755914
9	106918261	T	C	1.8357922314162334
9	106918271	A	G	-1.7763568394002505e-15
9	106918682	G	GTGTGTA	11.269783605524049
9	106918682	G	GTGTGTGTA	0.0
9	106918682	G	GTGTGTGTGTA	0.0
9	106918682	G	GTGTGTGTGTGTA	0.0
9	106921023	T	C	-31.707893131884703
9	106921068	G	A	3.5514247295359365
9	106926807	A	C	-1.200116431614335
9	106926980	C	T	-14.889576464391213
9	106928940	G	A	3.341945438021865
9	106932535	C	T	7.440209309646887
9	106933616	T	C	-20.308060214408215
9	106933625	A	C	-82.04657408533058
9	106934168	T	C	-0.37952653350245846
9	106934942	C	T	6.207894487870361
9	106937822	C	A	-1.7763568394002505e-15
9	106937822	C	T	0.31754834400372367
9	106937896	G	T	2.916324237427032
9	106938280	T	C	7.926786970167084
9	106938311	G	A	-52.877418157996544
9	106938755	C	T	-7.565846438059454
9	106938767	G	A	0.22993338986520762
9	106938804	A	G	-20.085865954251858
9	106941871	T	C	-11.946705511925758
9	106941903	A	G	-13.87064166797609
9	106943672	G	T	-128.25297080420478
9	106943692	C	T	-16.908825713935585
9	106943694	T	C	-24.638060971863524
9	106943734	C	G	0.018018505502672255
9	106947276	T	C	-6.2240886632444035
9	106947910	T	C	2.7267227331570876
9	106947932	T	C	5.760823498208081
9	106947973	T	G	2.946260408506019
9	106948674	T	C	-2.3070573243694543
9	106948707	A	G	7.340326223400096
9	106950317	C	A	-19.18837532098769
9	106951059	T	C	-138.52523333697354
9	106951083	A	C	-313.8577608183532
9	106951095	A	G	3.6879470810035837
9	106951134	T	G	0.6476608803677646
9	106952065	T	C	1.371443791269483
9	106959243	A	G	-10.780121772504573
9	106960503	T	A	-6.265620760166714
9	106960542	C	A	-23.73461442988446
9	106961764	G	A	2.0323084062633807
9	106961811	C	A	7.601038721048097
9	106962762	G	A	-1.0618310469398882
9	106962798	G	A	-36.8316368737851
9	106962813	G	A	0.8642607244925653
9	106968226	G	A	1.9176206983192952
9	106972508	G	A	6.703062768523521
9	106987143	T	C	-4.079485085825583
9	106992584	T	G	-72.59649621003518
9	106992615	A	G	-4.647286368050688
9	106993898	G	A	-145.8232623688873
9	107000640	A	G	-11.003623958311438
9	107001331	A	G	0.23858388940711528
9	107004948	A	G	-25.05119213503167
9	107008782	C	A	0.04082199452025481
9	107008811	G	A	-3.372981403072119
9	107009131	T	C	-8.807810040952974
9	107013530	G	A	4.759839617239775
9	107013860	G	T	-160.17959868029266
9	107013881	C	T	9.847622228533508
9	107024516	G	A	4.5505067190865685
9	107026812	C	T	3.478586581089983
9	107029085	C	T	8.007987068110195
9	107029267	T	G	2.8222035437494224
9	107029309	T	C	-1.5543545643095076
9	107029459	G	A	5.156408931148688
9	107032228	G	A	7.663340892937411
9	107033097	T	C	6.270055802053319
9	107033251	G	A	-2.0894470022440164
9	107038190	T	C	-4.557216610182879
9	107038343	G	A	5.705348129831689
9	107038498	T	C	-18.209943055322583
9	107038588	G	C	5.852858330234083
9	107038612	C	T	-1.6817339786405814
9	107039039	G	A	-20.664739661348904
9	107039064	G	GA	0.0
9	107039064	G	T	-0.0493191247742093
9	107039664	C	T	4.28195644709376
9	107040713	C	T	-3.110884181996882
9	107041827	T	C	1.5940443177764774
9	107043250	T	G	-134.78742221545508
9	107045058	G	T	-2.0602116825502907
9	107045945	C	A	4.061845137402996
9	107047550	A	G	1.5960462314564534
9	107047577	G	A	-9.56908606330626
9	107047590	C	T	7.378658940770036
9	107048370	C	T	-21.694570467940366
9	107048408	T	G	-7.178006102434667
9	107048425	T	C	-8.098518106146914
9	107049541	G	A	5.673898460745475
9	107050093	T	C	4.096647451010538
9	107051012	G	T	8.155268260390583
9	107051846	T	C	4.487677874811196
9	107051859	A	G	1.3215153516018443
9	107051932	G	A	-16.24132097302754
9	107054298	G	A	1.4972977211038465
9	107054323	C	A	3.177988799683588
9	107054520	A	G	2.055569262849529
9	107055532	G	A	-2.2929388483717066
9	107055840	C	T	7.706614551718301
9	107056847	C	T	-8.214118818024874
9	107056857	T	C	-40.59387611897637
9	107057167	G	A	-8.881784197001252e-16
9	107057177	T	C	-14.837899504627787
9	107059946	T	C	-10.231795438912743
9	107063809	C	T	-36.04448846883952
9	107063817	A	G	-0.054985927265081
9	107075196	C	A	-339.22537844506223
9	107075826	C	T	8.683885947786619
9	107076147	G	A	7.778571416014527
9	107077216	G	A	-22.701650760729535
9	107077400	A	G	-36.444171771267065
9	107077860	T	C	1.781597554769176
9	107082130	C	T	1.9187513322616478
9	107082168	G	A	-1.448984642157031
9	107082279	G	A	1.088383155975917
9	107082329	C	T	1.9543492195969048
9	107083282	G	A	-59.281227708544975
9	107083318	A	G	0.6182901819592441
9	107084182	T	C	5.542103909852811
9	107090272	A	C	1.1851645629336627
9	107090297	T	G	-49.160937733708124
9	107091349	A	G	-32.19323001160774
9	107093738	G	A	3.8378519847337866
9	107093818	T	C	0.679301856721791
9	107094181	G	A	3.6826698076054054
9	107095674	T	C	3.8784657930523263
9	107095691	A	G	1.18124286250662
9	107095740	T	C	-1.7763568394002505e-15
9	107095921	C	T	2.372111706390312
9	107095936	G	A	-4.900503896647935
9	107097929	C	T	-140.44111349780724
9	107097932	T	A	-167.63565956963976
9	107100866	C	T	-3.314983668755305
9	107104128	A	G	-65.8470160298084
9	107104663	G	T	2.3207488702214487
9	107106397	G	A	0.9795108364805483
9	107108298	C	T	-0.29381941178667326
9	107108324	C	T	0.523686368878769
9	107112483	T	C	0.8109127781081025
9	107113739	C	T	-5.093285597868091
9	107116397	G	C	0.1527271920423967
9	107116400	C	T	-12.440912741987633
9	107117637	C	T	-593.1318216445707
9	107117653	A	G	-210.51698833107912
9	107118552	A	ACTG	0.0
9	107118552	A	G	-31.06502023907342
9	107122545	C	T	-20.390817141886146
9	107122554	G	A	0.46261908510285643
9	107125805	C	T	-5.838526860139611
9	107125826	C	T	3.4161108195435173
9	107125827	G	A	-27.065514087965994
9	107129400	C	T	2.183292749728933
9	107130093	A	G	-16.976382192167193
9	107130101	A	C	-1.4252734623860324
9	107132062	G	A	1.6209079419269283
9	107132064	A	T	4.921986083334785
9	107136372	G	A	6.570953715483482
9	107136393	T	C	0.1823215567939549
9	107137272	T	G	0.5651880250604062
9	107137306	G	A	-23.41740928350464
9	107137315	C	A	1.8552821944784892
9	107153241	T	G	1.4774404091021989
9	107153282	A	G	3.6994103003498804
9	107156378	C	T	4.602288855975074
9	107170699	A	G	-4.325283216856407
9	107171010	A	G	2.3580928867759194
9	107182405	G	A	-6.643906106855868
9	107182439	T	C	9.848232443941013
9	107186800	C	A	-32.70206905797204
9	107194588	A	G	3.393546193774453
9	107194654	C	T	1.5899330032854078
9	107207738	G	A	-46.40023376035788
9	107210423	A	C	3.4123996422788405
9	107217744	T	C	9.910955866545917
9	107220754	C	T	-4.613452103734291
9	107224429	C	T	2.41052217895003
9	107224446	T	G	3.4404609731566307
9	107224457	C	T	-34.537281291997715
9	107224531	T	G	-0.7379073721102731
9	107227109	T	C	-4.485700685339909
9	107227568	T	C	0.5798895281359417
9	107227614	C	T	2.8326878341158572
9	107234110	A	G	-33.44953658797567
9	107234158	T	G	-134.2606301814867
9	107235285	C	T	6.747474548049466
9	107237583	A	G	3.4267696475399116
9	107242297	T	C	-1.2012851825929847
9	107242310	C	T	3.071694879042239
9	107242343	G	A	0.23365099814213686
9	107245328	G	A	-0.5244191377161247
9	107245354	G	A	-1.6500344490668812
9	107245360	G	A	0.9125831279966956
9	107246404	A	G	-82.82573917495029
9	107246436	G	A	-361.7409614502285
9	107246516	T	G	4.601587840685168
9	107246760	G	A	-5.104425736384657
9	107257406	T	C	3.3216838860298576
9	107261675	G	A	-7.989387086670833
9	107261707	T	C	1.7948679705755222
9	107264297	C	T	3.220197474183804
9	107264310	G	A	-16.11219983542651
9	107265452	G	T	-51.25037413575956
9	107265490	A	G	6.242313465363621
9	107265502	T	A	0.0
9	107265962	G	A	-181.37701118027326
9	107265989	C	T	-44.70035244178689
9	107266167	C	T	7.640212722861177
9	107266192	G	T	1.2876196358769771
9	107266577	T	C	-1.7683888230549218
9	107266587	T	G	0.007722046093901369
9	107266596	T	C	2.103266859723588
9	107266626	T	C	3.723324973850877
9	107266813	C	T	-3.738585684092927
9	107266824	T	C	0.5648084690424309
9	107266833	G	A	-6.38715833068318
9	107266844	A	G	-9.823139521728082
9	107266943	G	A	8.847902817253269
9	107267304	C	T	2.1615831997132755
9	107267352	T	C	8.54989625699727
9	107267353	A	G	1.5663676687337311
9	107268432	T	G	-2.6577827535620617
9	107268825	G	A	6.294101347246395
9	107269059	G	A	8.105707391147005
9	107279558	G	A	3.0091688549027804
9	107280314	C	A	4.247402672875067
9	107280568	G	A	-6.077146535510112
9	107281379	T	C	-15.818450529024632
9	107281406	A	T	-27.739299338975798
9	107281408	A	T	-24.92309533008165
9	107290115	A	G	3.521513674035303
9	107290126	C	T	3.480008993901718
9	107292001	T	C	-0.884497755241684
9	107292315	T	C	-4.144193751881177
9	107292997	C	A	6.899809621658276
9	107293424	T	C	-16.34642339473976
9	107293667	T	A	-0.32615052453027893
9	107293668	G	C	-0.36126767779328794
9	107293713	T	G	7.151931021574454
9	107294021	A	G	6.836353197593779
9	107298410	T	C	0.9916166674871345
9	107298444	C	T	4.640064729012009
9	107300612	T	G	-3.5100607866033915
9	107304806	A	G	-12.143154293957197
9	107306713	G	A	2.4139110821342893
9	107306756	G	A	-2.4649511298081865
9	107307450	T	C	-5.878211363882658
9	107312272	G	A	-24.943180779411705
9	107312272	GC	G	0.0
9	107312292	C	T	0.34649615155535507
9	107312475	A	G	-5.628474586677841
9	107318508	T	G	-55.06631744549486
9	107318537	C	T	0.29383644391600505
9	107320126	G	A	-19.039467328930186
9	107324200	G	A	4.035499586622789
9	107324247	A	G	-2.259396605135409
9	107324276	A	C	0.3754841773099411
9	107327794	C	T	-3.239870617058843
9	107331464	G	A	1.3863105805522746
9	107331474	C	A	-1.3942016107804438
9	107331504	C	A	-93.26258007724209
9	107331506	C	T	0.4372722281295278
9	107333808	A	G	1.8451690928233386
9	107333851	A	C	1.0308987363030706
9	107337466	C	A	1.7029103043024616
9	107340283	T	C	3.555942823568669
9	107341056	T	C	-3.3228516875951772
9	107341071	A	G	1.7387770258058577
9	107341255	C	T	-29.569322425502833
9	107341978	A	G	-39.538155608754096
9	107342109	A	G	-10.911127262326774
9	107347160	A	G	-0.19594241462795203
9	107347173	G	A	-4.289908877128257
9	107347210	C	A	0.25961648980773866
9	107348807	C	A	-1.3470308663028252
9	107349640	A	G	-3.913378261349864
9	107350474	C	A	-16.670842385747164
9	107350478	T	C	2.3972446242556753
9	107350495	G	A	-9.758607906143085
9	107350508	C	T	-0.24837339347138432
9	107352206	G	A	-48.49752533710671
9	107352625	G	A	-10.172655512991698
9	107352669	C	T	-1.7763568394002505e-15
9	107352699	C	T	2.715962560048011
9	107352703	G	A	0.7612447675270015
9	107352714	T	A	0.33589144398888315
9	107354859	C	T	0.32508537631400536
9	107354870	T	G	-148.4202806487392
9	107359264	C	T	-24.133627642655483
9	107359295	G	C	-100.6511942899433
9	107360826	A	G	-31.12396746223203
9	107360851	T	C	-34.4065680201802
9	107360910	G	A	2.690146188011907
9	107360922	A	G	1.2629057748508767
9	107363763	T	A	0.7187771786932995
9	107363777	T	C	-259.7928025657184
9	107363792	G	A	-197.6452026438219
9	107364419	G	A	-0.06730368189610836
9	107364421	G	A	-8.470249027262982
9	107364527	C	T	-12.150956761512136
9	107364546	T	A	2.0138015428031775
9	107364571	T	C	0.0
9	107364578	C	T	0.8989725110003786
9	107364582	A	C	7.700748789940915
9	107373929	C	A	-36.62794140090591
9	107373945	T	G	-104.26386920512414
9	107375659	A	C	-14.844871331913966
9	107380379	A	G	1.438520995625849
9	107380396	T	G	-14.811463734315113
9	107380414	C	A	6.79345335133439
9	107382410	A	G	-197.52140836274884
9	107382430	A	C	-86.56955234634552
9	107382511	C	T	-19.562472959083607
9	107390277	A	G	-8.689105062099772
9	107392167	C	T	-20.392747824667822
9	107394385	G	A	-9.407946818473649
9	107394403	T	G	-0.05042023324171119
9	107415828	C	T	5.173281979548845
9	107416864	T	C	-13.515941346447109
9	107416883	G	A	1.874192863939923
9	107416901	G	A	-12.072631688561161
9	107419241	T	C	7.01021116472293
9	107419607	A	G	-20.073078456507574
9	107419634	A	G	0.49086431870457936
9	107421579	T	C	-10.331225889076451
9	107422668	G	A	-15.981149586534231
9	107424115	A	C	1.8681260893845302
9	107424132	C	G	-0.13588034023902829
9	107424137	G	T	-0.5663919879084762
9	107424198	G	A	-28.03637345010611
9	107424241	G	A	-0.38138607129985935
9	107424248	A	G	-0.35645891428254295
9	107424268	A	G	-0.04479974237750817
9	107429678	A	G	-2.963302691479841
9	107429698	C	T	0.24235769628753978
9	107431788	C	T	4.378820806846305
9	107432701	G	A	3.1107023267504683
9	107434403	A	C	-4.378229547171033
9	107436408	T	C	0.1696475236931274
9	107436418	C	T	2.6757724146644346
9	107436450	T	A	-1.979498339670501
9	107436878	A	C	-3.111431567260299
9	107436883	G	A	-0.6822903407730809
9	107437091	T	C	-1.2818853558846985
9	107437136	A	G	1.4000618302234198
9	107440178	A	C	-11.4780477383556
9	107440880	C	T	2.0019296040663885
9	107446031	T	G	3.297828481434406
9	107446065	G	A	0.4107521029412151
9	107450409	A	C	7.170209913574579
9	107450419	G	A	-21.011707682901942
9	107454351	C	G	8.53772936340465
9	107454401	T	C	-24.72316161939125
9	107457532	C	T	-1.471640578629378
9	107457725	G	A	-62.50362451984802
9	107457759	C	T	-14.335288306427175
9	107459686	C	T	-31.46632588039938
9	107463151	T	C	-14.629944952384905
9	107463449	G	A	-17.72246286950758
9	107464764	T	C	0.049437185875900624
9	107464767	G	C	-0.5758181291688533
9	107464779	G	A	-1.47183914176094
9	107471307	CG	C	0.0
9	107471308	G	T	-27.06213758058493
9	107475166	C	A	7.698042671176152
9	107476188	G	T	-7.027313861643053
9	107476889	C	T	3.0906957114702873
9	107483413	G	A	0.21866729733073775
9	107484609	T	C	-6.43189953297224
9	107484642	G	A	0.5793970576867178
9	107485326	T	C	-99.02723082894772
9	107504235	C	T	-56.99398431746249
9	107504241	G	A	-10.435614655719748
9	107504247	T	C	1.7763568394002505e-15
9	107504958	C	T	-2.203358118798862
9	107505000	T	C	-44.72038114600582
