## Supplemental Table S2 for "A SNP panel for co-analysis of capture and shotgun ancient DNA data" (part 37 of 64)

# Bayes Factor Calculated for the General Compatibility Panel
9	107505262	A	G	-5.333803612554222
9	107506024	C	T	1.107187027908834
9	107506029	C	T	-21.645529673811325
9	107506047	A	C	-8.164926857773027
9	107506122	C	T	8.004266136524164
9	107506145	G	A	1.9405749855096115
9	107506490	T	C	-15.861623097456688
9	107508913	A	G	6.562217401879023
9	107508931	G	A	0.48134649874887536
9	107509668	C	G	-1.7752099541189015
9	107509671	A	G	7.923428004107334
9	107509700	T	A	-131.7376983390841
9	107512431	G	A	1.5584874677824683
9	107516082	G	A	0.13014781541448706
9	107516115	T	C	-8.273438888888451
9	107516169	C	T	-24.9573650434304
9	107517680	G	T	-0.8271686223633896
9	107519449	A	G	-5.753488338733407
9	107520355	C	T	1.7214881239001425
9	107529376	G	A	0.22312693045883059
9	107529411	C	T	8.25676688930798
9	107529413	C	T	-3.8495870481226593
9	107531956	C	T	-13.875385200624807
9	107532317	A	G	-5.4085495331719375
9	107536895	A	G	-139.22433076756715
9	107539341	T	C	4.368912528864255
9	107539352	T	C	-3.571389934815672
9	107540284	C	T	-16.00495290469371
9	107540484	G	A	7.56124743760847
9	107540983	A	G	9.329670698671178
9	107542934	A	G	-1.7763568394002505e-15
9	107543376	T	C	-7.160935263451849
9	107543891	C	T	-0.2219795131350697
9	107544685	G	A	2.13974365548256
9	107544943	A	T	3.5325074314021077
9	107545903	G	A	0.151178104004428
9	107547872	C	T	0.7858248281872005
9	107548462	T	C	3.30431547086482
9	107548493	G	T	2.113509147066905
9	107548566	T	C	-12.306537265734734
9	107550222	G	A	4.852275577737599
9	107551180	C	T	-5.198848940386599
9	107551247	A	C	3.3332589200635976
9	107551529	C	T	-2.1474885320944868
9	107551538	C	T	-4.313069818426813
9	107553524	A	G	0.7770861405897431
9	107553565	C	A	0.2621285409782441
9	107554274	A	G	2.5286702250006083
9	107555306	G	A	-18.867019769719263
9	107557315	G	A	-2.4909116959031525
9	107558937	C	A	2.6816393326122334
9	107558972	C	T	-0.07115733465821172
9	107558979	T	C	1.3353732161955616
9	107558983	C	A	4.7122049164427136
9	107559059	G	A	1.1438963611744821
9	107559468	T	C	-4.555561492695292
9	107559479	T	C	7.33494029473877
9	107562804	T	C	6.8639652190158795
9	107563437	G	A	7.138785962797554
9	107564077	G	A	1.8095053608230938
9	107564741	T	G	-8.06801328196707
9	107566930	C	A	2.7806371365466003
9	107568546	C	A	-4.34064138430614
9	107568705	C	T	-6.091126913381233
9	107568802	C	T	-3.9472483535350325
9	107568809	G	C	-1.7260545618596286
9	107569309	A	T	0.016132094673478647
9	107569337	T	C	-13.273935518800501
9	107571375	G	A	-16.774005846407817
9	107573757	G	A	2.7756630981539256
9	107574960	C	T	1.6112542622337838
9	107575333	A	G	2.2318612338635813
9	107576246	G	A	-4.879200954599584
9	107576648	A	G	0.3313341073294662
9	107576656	A	G	2.564820953782741
9	107576665	A	G	-3.939744143201553
9	107578478	C	T	1.3642596871222832
9	107578529	T	C	0.9584419953412162
9	107578620	G	A	0.440839241217196
9	107579632	C	G	3.6250491376163136
9	107580648	T	C	0.30795466656304704
9	107580657	G	A	7.932253786406362
9	107580659	C	T	0.5950646481865061
9	107581042	G	A	-1.2116025608115724
9	107581307	C	T	8.762586896482388
9	107581749	A	C	-3.787007454315246
9	107582780	G	A	2.5695770350430376
9	107582787	T	G	0.6311734283600554
9	107582813	C	T	-1.098929629103397
9	107583748	G	A	-13.191882147852654
9	107586753	T	C	-40.263481145937476
9	107586800	C	T	-1.5714606410206375
9	107588328	G	A	4.517357065030863
9	107588572	A	G	4.313338958769235
9	107588613	T	G	1.6905754454684807
9	107588777	C	T	3.9233609089769725
9	107589111	G	T	-1.8010309257671242
9	107589134	A	T	9.335223819763995
9	107591478	G	A	7.167616085871485
9	107594364	A	G	-8.072520369201813
9	107596285	T	C	8.580118016108825
9	107598740	C	T	-87.35909732658001
9	107598843	G	C	1.1839861443950195
9	107598884	T	G	-5.6841687379001105
9	107599390	G	A	5.744757352405939
9	107599405	G	A	-6.459284592722641
9	107599481	T	C	0.5931164090670773
9	107600164	T	C	0.8538840191426669
9	107600168	A	G	3.931517721468479
9	107600193	A	G	-1.94743547534563
9	107601276	A	G	5.528691445186267
9	107601512	T	C	-1.6394709891665133
9	107601541	G	A	4.038989802576905
9	107601569	A	G	0.6122600758196182
9	107602666	C	T	-61.81864925193622
9	107602678	G	A	3.7113569239900226
9	107603043	G	A	9.07044790036707
9	107604394	T	A	4.564572030794805
9	107604722	A	C	-1.8861234868400079
9	107605344	C	T	-3.781157140716461
9	107607061	T	A	2.7458565808192343
9	107611242	A	C	2.424492895109493
9	107611280	G	A	-6.394927976729379
9	107611827	T	C	5.576141129944515
9	107616992	T	C	1.24548694661493
9	107617433	C	T	-12.020360376131068
9	107618681	T	C	-25.73263460110138
9	107618734	C	T	4.358430693472654
9	107620299	C	T	-17.944634223555113
9	107620332	G	A	-2.119059554124762
9	107620387	C	T	8.15647849508059
9	107620797	A	G	0.948620435611728
9	107620835	G	A	5.674176020211233
9	107620867	C	T	9.939415186507174
9	107620872	T	C	0.5089615386564059
9	107620889	A	T	1.739721241329816
9	107621921	T	C	-32.809619179797664
9	107621977	A	G	-4.7130430136367085
9	107622832	C	T	-33.903012369481075
9	107623295	C	T	3.0065881505529415
9	107623326	C	T	-1.6349023817874713
9	107624029	C	T	-0.13801497769054727
9	107624209	C	T	4.5458010062948215
9	107624242	A	G	-0.1651222912714747
9	107626108	G	A	7.5898211916774
9	107626389	C	T	1.20448795248012
9	107626733	T	C	1.7187891417968313
9	107626900	G	A	2.5102765680655903
9	107628188	G	A	7.3102139981983765
9	107629058	C	T	6.807380314081454
9	107629104	T	C	5.512227488858114
9	107629336	C	T	-20.154677269702006
9	107631134	G	A	4.051978638146464
9	107632615	A	G	1.3194162951598667
9	107632623	C	T	2.8198950122898037
9	107632644	G	A	-40.45709309214544
9	107632660	C	G	-15.016477305342052
9	107632661	G	A	-9.111303079296762
9	107633725	A	C	3.851345837438201
9	107634691	A	G	2.323762116620001
9	107635184	C	T	1.4730261963204594
9	107635869	C	T	4.069428620923643
9	107635893	T	C	0.8406948365690834
9	107638507	A	G	-6.998137684384348
9	107640688	G	A	4.7276142278960815
9	107642019	A	G	7.284295719263353
9	107642039	C	T	-3.991061896287251
9	107642287	C	T	-3.862358860877068
9	107645059	G	T	0.3091545914184888
9	107645080	C	T	-23.56623015880359
9	107645922	T	C	-26.662656755484022
9	107646224	C	A	4.552895307181528
9	107646260	T	C	-32.201943889003815
9	107646289	C	T	-32.40169247511403
9	107646756	G	A	1.6965701457310143
9	107647019	C	T	-11.29881010319332
9	107647106	C	T	-0.577826600420396
9	107647121	A	G	6.542332951883507
9	107647220	C	T	-5.780852795936882
9	107647246	G	A	5.1880340408467855
9	107647252	C	T	-1.006343700204754
9	107647655	G	A	-31.991054851483568
9	107648409	G	A	-241.11998905100882
9	107648430	G	A	-9.36003005089515
9	107648458	G	A	-89.81760830932217
9	107648479	T	G	-95.37354732530002
9	107648652	C	T	1.5022430792760115
9	107650422	G	A	-1.113415915076418
9	107650430	A	G	7.693117061095107
9	107650820	C	T	-26.439370548337138
9	107650828	C	T	1.6616960788352326
9	107650843	C	T	-4.040383048743026
9	107651526	A	G	-19.423730664651885
9	107651534	C	T	1.7676426842428423
9	107653426	G	A	-33.38868983051907
9	107655848	T	C	-4.838345340987873
9	107656122	A	C	-71.5401605403822
9	107656150	G	C	-7.706185082495724
9	107657070	G	A	-23.409272449278433
9	107657119	A	G	0.8384322168550664
9	107657253	G	C	6.932903712799087
9	107661049	C	T	4.964934608693055
9	107661059	A	G	-34.77771203696284
9	107661086	T	C	-1.2786598785437224
9	107661122	A	G	-70.22364292027669
9	107661129	C	A	-112.47143052050342
9	107661150	C	A	-17.25525193006615
9	107661742	A	C	-148.0132204358033
9	107662134	C	T	5.511815983322775
9	107662304	G	C	-3.7401594843195216
9	107662494	G	A	-24.516297882362778
9	107662514	T	C	-1.7763568394002505e-15
9	107663065	C	G	-270.40425258299183
9	107663094	C	T	-159.62484264718114
9	107664301	C	T	0.8391837324252247
9	107664961	A	G	0.021183210295928845
9	107665511	C	T	8.481044162685064
9	107665739	G	A	-0.07940723568572317
9	107665747	C	T	1.9878731711731898
9	107665751	C	T	4.877262214688015
9	107665978	C	G	-12.296017914635742
9	107666513	T	G	0.16421178778909784
9	107667137	C	T	0.8063461864128509
9	107667147	T	C	5.028271045597647
9	107668064	G	C	-12.05314843188353
9	107668067	C	T	-12.729438809611795
9	107668886	A	T	5.393062317330985
9	107669073	T	C	0.010335949969883629
9	107669208	C	G	-1.104880984581273
9	107669209	G	A	1.715061695580685
9	107669241	T	C	6.302044454927453
9	107671659	T	C	9.809639662033076
9	107671705	G	T	-2.3299383502514974
9	107673640	T	C	5.979577161145242
9	107674890	A	G	-0.2204121082804722
9	107676940	A	G	-23.31228427987844
9	107677276	G	A	2.3851721113942386
9	107677289	A	G	-20.595364753722606
9	107677333	A	T	0.20625903661220057
9	107678258	G	A	1.2906209286536505
9	107678278	C	T	8.105394083055215
9	107679200	G	T	4.543197299644815
9	107679245	C	T	0.9381071534771177
9	107679425	T	G	8.487837678176218
9	107679500	C	A	7.914921239723297
9	107680691	G	C	5.615570100486364
9	107680730	G	A	6.985953858986248
9	107681973	G	A	-40.183992295395456
9	107681995	A	G	-3.7263918285989366
9	107682012	T	G	6.550447867531146
9	107682517	T	C	3.033745582273694
9	107683122	T	G	-1.3898943184831314
9	107683124	G	A	-2.413288456329612
9	107683465	A	G	0.4692033893857097
9	107683636	T	C	4.189860916757878
9	107684230	T	G	-3.6020295074722544
9	107684253	G	A	-59.847079864945044
9	107684276	T	C	-90.22569512851078
9	107684286	A	G	-6.3080650211904885
9	107684318	A	C	5.57404144817883
9	107684348	T	C	0.9717104809760126
9	107685568	T	C	2.6533502780130203
9	107685577	C	A	-50.69434655324039
9	107685589	T	C	-26.036819289156483
9	107686354	A	G	-13.376160140656795
9	107686405	C	T	8.646175945899811
9	107687104	C	T	-9.074449379419095
9	107687896	C	G	1.7930448665429406
9	107687906	G	T	-6.058181261165375
9	107689042	C	A	-4.849817352909669
9	107690402	G	C	3.7856087056877623
9	107690450	G	A	-19.172315881342
9	107690535	G	C	4.515422860431498
9	107690541	G	A	0.4148381190741457
9	107690995	G	A	-5.055579367870452
9	107691035	C	A	0.0673774264248923
9	107691037	C	A	0.2972515234679314
9	107691362	A	C	-37.42938573311221
9	107694245	A	G	-1.1987923052947753
9	107694522	C	T	9.108095808465803
9	107695353	G	A	-11.829181838220395
9	107695396	A	G	-1.2440339878648974
9	107695848	G	A	-39.33523190532833
9	107695882	G	A	-8.219004606988166
9	107698322	G	A	-6.477632658685254
9	107698327	T	C	-8.604140283254312
9	107698327	T	TTCCTCTCATCTCCAC	0.0
9	107698612	C	T	2.4915666844326534
9	107699196	G	T	3.6825852990386903
9	107701183	G	A	4.949139342244505
9	107704228	G	A	-3.78545475469946
9	107707353	T	C	6.421803475883278
9	107707370	G	A	-1.589134504055382
9	107715566	T	C	0.22716225561941705
9	107715878	A	G	1.4998377715810403
9	107716396	A	G	4.051222616764788
9	107719789	C	T	-5.60203784462283
9	107719986	A	G	3.148590264683035
9	107720003	G	T	-2.5716185263790994
9	107720025	T	C	-3.6823391897269193
9	107720120	T	C	7.557137506659272
9	107720268	G	C	-2.6364887064404474
9	107720296	T	C	-120.79243430812676
9	107722560	T	C	-0.20410484279557473
9	107722578	A	G	-88.83221105338998
9	107722615	T	C	2.0286308985786246
9	107724076	A	G	-68.74230076375989
9	107724088	G	A	-109.6566154096472
9	107725470	C	G	8.267676477382018
9	107725470	C	T	-3.7365933990859066
9	107726821	C	T	-0.8817239675372566
9	107727489	A	G	4.543749751507674
9	107730338	T	C	2.828220095835489
9	107731519	C	T	5.083374734344487
9	107731568	C	T	-37.080424365491126
9	107731592	C	T	1.058927689363495
9	107731789	G	A	4.691145012615378
9	107735105	A	G	5.035258804871772
9	107735920	C	A	-18.429423495612355
9	107736034	G	T	6.294610985569305
9	107736686	A	G	-443.23346709067664
9	107736689	C	T	-458.7668859653877
9	107736706	C	A	-338.25186584324547
9	107736714	G	A	-559.4219250858896
9	107737033	C	T	-12.643955923185787
9	107737067	A	G	-13.168356330190365
9	107737076	A	C	0.7344157696993516
9	107739306	G	A	-2.1492622156004035
9	107739312	C	T	2.9621262674136215
9	107739422	C	T	-0.555908757403289
9	107742974	C	T	-4.562318294823855
9	107744639	G	C	-66.87505685098768
9	107744661	A	G	-7.402796499058242
9	107744677	G	A	-52.348254429203735
9	107744958	T	C	0.46164078823312416
9	107744966	G	A	-8.06681391878624
9	107744968	C	A	-3.774824725173575
9	107744979	C	T	-42.363961329478116
9	107748958	T	C	-10.276233632002915
9	107754330	T	C	5.512289918226086
9	107754348	G	A	-0.019666951290270518
9	107755883	A	G	6.461484203582584
9	107756349	A	G	4.742715254564244
9	107756592	A	G	-6.634692908528452
9	107756594	A	C	5.928469272921573
9	107756600	G	A	-166.96729422239332
9	107756624	G	T	-2.616440162988285
9	107763101	A	G	5.064346846418628
9	107767036	A	G	9.420502137401852
9	107768918	G	C	6.850489985487
9	107770227	A	C	-6.369939468719169
9	107770256	G	A	2.3017724042529135
9	107770278	C	T	-21.800134581082602
9	107771178	C	T	4.082161903887025
9	107778386	G	T	-80.9001304134672
9	107778406	A	G	-150.34157749920632
9	107778690	A	G	0.0020825362607848064
9	107780934	G	A	-3.1708981690335367
9	107780958	G	T	0.5450066733841918
9	107780966	T	C	-30.273483583738198
9	107781303	A	G	2.8098445540358608
9	107782100	C	T	-289.9048704338111
9	107782109	C	T	-28.5567234582104
9	107783150	A	G	-3.3430619725008928
9	107783183	G	A	-81.17817698033286
9	107783210	T	C	1.822942804691591
9	107784172	G	A	-56.45355455277786
9	107786886	G	A	-104.31561211867665
9	107786913	C	T	8.727584966194625
9	107787214	T	C	-118.01855278720723
9	107787404	C	A	-31.09233784361095
9	107789252	A	G	-82.80328972405005
9	107790065	C	T	-20.79750562388108
9	107792622	C	T	8.652042638184865
9	107792628	C	T	-3.5735343969801097
9	107793314	G	A	7.193760578464206
9	107793480	G	C	1.1361165465949608
9	107793488	G	A	0.6388289158367098
9	107795068	G	A	3.116680897977856
9	107795075	A	G	1.9652439646426938
9	107795094	A	C	1.3615899180988986
9	107795869	A	G	5.370392073016772
9	107796452	G	A	1.9859607456363602
9	107796504	C	G	-7.758016002564547
9	107796548	T	G	-0.9125681856221508
9	107797889	A	G	4.979512619518571
9	107799019	C	T	5.661477800715373
9	107799020	G	A	3.0789390590816748
9	107799042	C	T	9.273758301796986
9	107802198	G	A	-0.5520710637070838
9	107802222	C	T	8.028182733251013
9	107804640	G	T	3.7726697297923675
9	107804659	A	T	-23.4874781692979
9	107804665	T	C	1.6188437453638453
9	107804674	C	A	-1.000044029753555
9	107809131	A	G	3.9216542080030177
9	107809428	A	G	9.393194558420872
9	107809467	G	A	0.4532614481026602
9	107809646	T	A	1.9277190842994383
9	107809685	A	C	-5.613057968408613
9	107809714	T	C	6.671581820377467
9	107809759	T	C	-4.428418559089552
9	107809777	T	G	2.2493794902275095
9	107810202	C	T	3.12557768709007
9	107810223	G	T	5.319513218522841
9	107810271	G	A	-12.890144394896199
9	107810644	A	G	-21.01233915757075
9	107813056	C	T	4.082812257032854
9	107813297	G	A	-3.2502690504497895
9	107813320	C	T	1.576561072843445
9	107813831	G	A	1.3662915891200083
9	107814300	C	T	-3.7514754344155694
9	107814327	A	G	9.348404533326173
9	107814816	G	A	-10.261967583783191
9	107815150	C	T	5.900952357194454
9	107815188	G	A	1.3771919650625914
9	107815226	G	A	4.891700441877672
9	107816813	T	G	-147.11498547634073
9	107819571	TAAAC	T	-4.137829631286026
9	107819575	C	T	-68.85695577387378
9	107821021	T	C	-1.6203967428664345
9	107826624	A	T	1.620479108694779
9	107826642	C	T	-1.7754954966361556
9	107826647	C	A	8.511952503251448
9	107826753	A	T	9.02669566931763
9	107827911	A	G	2.820112473827974
9	107833459	A	G	-4.087911789387819
9	107833736	C	T	9.004442184277648
9	107833785	G	A	-5.932211560251746
9	107839645	C	A	5.324163320314254
9	107839841	T	C	5.949942959015969
9	107840967	T	C	-29.457706473902363
9	107841003	T	C	-0.5907212170441216
9	107842490	G	A	-29.75237736211966
9	107846325	G	T	7.286835633023655
9	107846349	A	C	3.107062977567919
9	107846426	G	A	5.663426664190409
9	107850609	T	C	0.7355910959232386
9	107850621	C	T	2.8889852717311424
9	107850625	A	G	0.9590791044996916
9	107850935	T	C	6.982629991706743
9	107850944	G	A	-3.690756255492717
9	107850974	T	C	7.450864347449167
9	107851745	G	A	8.611587493795012
9	107851787	T	C	-1.7763568394002505e-15
9	107856028	C	T	-6.747858861510396
9	107856582	C	T	-39.7967534062318
9	107858481	C	T	9.245453967072534
9	107861083	A	G	-14.369109617457072
9	107863050	G	A	8.725403015550908
9	107864819	T	G	-49.82706305325519
9	107866964	G	A	2.6804774578636152
9	107867921	G	T	0.4078071239655383
9	107867948	A	G	0.4378691974263642
9	107869514	A	G	7.934036192647907
9	107869813	C	T	-154.31793000856305
9	107869834	G	A	-136.4910875579426
9	107869845	A	G	4.515792440442963
9	107870014	A	C	-114.98017539530156
9	107870020	C	T	-90.62916874379698
9	107873231	A	G	2.9708972043172235
9	107874484	A	C	4.927701817161504
9	107875603	G	T	-2.736764779050647
9	107875631	T	C	-12.729029802633706
9	107878896	G	A	1.7843630251245468
9	107878942	A	G	7.2543038640596915
9	107879927	G	A	6.834202004796678
9	107879948	C	T	7.91995724379194
9	107879988	G	C	-1.7763568394002505e-15
9	107879998	G	T	-1.7763568394002505e-15
9	107880403	T	C	-20.07542068490693
9	107880912	C	T	-17.78096060536609
9	107881235	A	T	5.817576927959633
9	107881282	G	A	-13.244449841069583
9	107881461	A	C	6.17639321134129
9	107881490	T	C	1.6745647531279229
9	107881736	T	C	5.632809171185725
9	107887738	A	G	-0.22475899703386126
9	107893381	A	G	0.6096617375278566
9	107894865	T	C	7.501315254341533
9	107896480	G	T	5.830695902770456
9	107917632	T	C	-21.261239902765737
9	107920445	T	C	-0.7166367956942867
9	107920473	G	C	0.6010372744781289
9	107921428	C	A	6.222978749605316
9	107923494	G	A	0.08673869875418028
9	107923498	C	A	5.090516204281355
9	107929180	T	G	-47.16195180054456
9	107929206	C	T	-67.94989731057467
9	107931857	G	A	1.908931629992706
9	107931860	A	C	-8.924427662513269
9	107931886	T	C	-8.11248713670466
9	107936434	A	G	-70.6312575367374
9	107939096	C	T	-17.0780033283354
9	107940628	G	A	-34.9131390986131
9	107940695	G	A	1.3686964535629595
9	107940719	G	A	-94.97876408880438
9	107940737	A	C	-26.741987972602146
9	107954257	A	T	3.1841184279983263
9	107954622	C	T	7.415114934345182
9	107955675	G	A	4.957173007427626
9	107955677	C	T	4.7787897539624264
9	107956549	G	A	-13.221433950749999
9	107956699	G	A	5.533339216490274
9	107961109	C	T	-0.3563236953218638
9	107961118	A	G	1.2621665303545324
9	107963060	C	T	4.490322704968547
9	107963569	A	G	1.4316454908057477
9	107966266	G	A	-78.10634903600476
9	107968330	T	C	1.4077058665734494
9	107968330	T	G	-0.7868019497252892
9	107969815	T	C	5.051761832781265
9	107970578	T	C	-97.0272453396974
9	107973277	A	C	-16.303410427475683
9	107974688	C	T	-22.728827496643135
9	107974737	A	G	-8.874613754414897
9	107974761	A	G	-5.815176575180887
9	107976959	T	C	-5.716837002895774
9	107978529	T	C	-0.5596157879354235
9	107978551	T	C	-0.3358718163089751
9	107978563	C	T	-26.075665801065043
9	107980321	T	G	-35.099437383934855
9	107980349	G	A	1.800569982716807
9	107981571	A	G	7.401522154705161
9	107981997	G	A	-9.360275238002943
9	107982034	C	T	-12.087430444567874
9	107986071	T	C	3.294952196200482
9	107986092	T	C	-6.222750792556328
9	107986118	T	C	-16.301314393096618
9	107987290	T	C	2.792319588477765
9	107987407	G	A	6.506291562645854
9	107988197	C	T	2.3509687318382912
9	107988986	C	T	-2.959135719342159
9	107990623	T	C	3.1357986164675804
9	107995578	A	G	2.308640859601267
9	107996143	T	C	8.367624609070843
9	108001107	C	A	0.0
9	108001107	C	T	1.6941957899434765
9	108008916	G	A	-22.906075266469998
9	108010172	A	C	3.679614764416895
9	108010210	C	A	1.7742622608360517
9	108010444	G	A	-5.532343684795707
9	108014870	A	G	4.622434620412831
9	108020284	G	A	-15.42277624763483
9	108020291	G	A	-16.148256870505065
9	108020309	T	C	0.11592974181342974
9	108023845	C	G	1.3142607652789575
9	108023869	A	G	6.917337070486608
9	108023903	A	G	5.066031633198234
9	108030424	A	G	-0.6258557024791589
9	108030433	A	C	0.33196172393695456
9	108030586	G	T	-1.7763568394002505e-15
9	108030599	C	T	-3.1922062349952416
9	108036246	G	A	7.239040120078242
9	108037717	A	C	-6.022512014378664
9	108038413	G	A	-76.82593059014289
9	108038430	C	G	2.42873182409957
9	108039534	A	G	5.467783291756858
9	108041047	G	A	-7.678670895993493
9	108043166	A	G	-31.180013494204104
9	108043195	G	A	0.18844188122215932
9	108051389	G	A	8.067599703401354
9	108051429	C	T	-0.16112584719519596
9	108054060	G	A	-4.193110589847494
9	108059302	C	T	0.9304323356136575
9	108059344	A	G	1.9272921543609964
9	108061597	A	G	4.028901009525951
9	108063472	C	T	4.077084157918305
9	108067915	A	G	4.88685679064656
9	108067942	T	G	1.115982655281753
9	108070151	C	T	1.5262047784763109
9	108073914	A	C	-0.4540894548890737
9	108076882	G	C	3.715345951115067
9	108076897	G	A	5.884298771902648
9	108078673	G	A	-1.8763868857331563
9	108078684	C	A	-8.323282661166674
9	108083485	G	A	2.8662734477579743
9	108084792	G	A	5.954430663754463
9	108085013	A	G	1.3910754855263558
9	108087334	A	C	0.14310084364067244
9	108087335	C	A	0.06899287148694988
9	108087370	C	T	1.0070464247880846
9	108087387	G	A	3.9235736419539062
9	108094256	C	T	5.596415878917467
9	108108081	T	G	3.074779301852457
9	108109636	C	T	-4.4671934902744415
9	108111269	G	A	0.6955715342413651
9	108111284	G	A	2.573147078863256
9	108111318	G	C	0.8272523343891276
9	108113119	C	G	1.4799100201817037
9	108113123	C	G	-1.1203533133959827
9	108114503	A	G	2.456513498720822
9	108120506	T	C	4.197856331840738
9	108129029	A	C	-2.3156816525761332
9	108130606	G	A	8.896002707448131
9	108132465	C	T	1.889653087934219
9	108147763	T	G	8.928754671827845
9	108150827	A	G	-7.375003421884687
9	108165829	A	G	0.7654370018129821
9	108165845	A	G	0.8702035790557385
9	108165868	T	C	2.7606963496341432
9	108165913	A	G	6.846141162161073
9	108166606	G	T	-17.088748029565977
9	108166638	G	A	-5.146041276102553
9	108182634	C	T	-13.459426936232036
9	108183748	C	A	2.487528991101895
9	108189154	C	T	-0.11571623037071
9	108191475	C	T	0.8533869579493949
9	108191511	A	G	0.15538056351647178
9	108196186	A	C	3.12783703267314
9	108196210	C	G	0.6858395283202281
9	108205262	G	T	-22.771427701913126
9	108208247	A	G	-58.430860708771434
9	108209066	C	T	8.858998918374708
9	108211179	A	G	5.039362417935989
9	108219062	A	G	-0.53768083794394
9	108219091	A	G	-8.906889314645015
9	108221235	A	G	-0.8990810331009573
9	108221252	G	A	6.398693581098994
9	108222133	T	C	-1.3977542605766775
9	108240797	G	A	-10.267801268577388
9	108243493	C	T	2.791516345789203
9	108244354	C	A	0.5364088211542519
9	108244388	T	G	-1.7426995714868116
9	108244574	GCA	G	-1.9404692751023749
9	108244576	A	G	6.844983410446728
9	108247626	C	T	0.2892685348826074
9	108247646	T	C	2.919276750862478
9	108264193	A	G	0.09559612186701649
9	108266074	C	T	-1.9263756580922848
9	108276704	T	C	0.4725765175808174
9	108292526	G	C	-2.411198670160788
9	108292554	T	C	7.798991442194163
9	108298183	G	A	-35.52424082166726
9	108298854	C	T	1.252784476668948
9	108300186	G	A	1.9858852172623056
9	108300343	G	T	0.9444893593859245
9	108308366	A	G	-1.018045314524274
9	108308379	A	G	3.3130883695557696
9	108308592	A	G	0.20551145287471506
9	108312877	T	C	0.207749733963281
9	108312899	A	G	-22.062122999253006
9	108314266	A	G	2.3980145139571487
9	108314287	T	C	-10.073457701275403
9	108315069	C	T	-12.002339805345402
9	108315554	A	C	-0.7148630434920751
9	108315577	A	G	6.182461377514526
9	108315876	A	G	5.529904398272263
9	108319904	A	G	-0.27459446650327557
9	108319945	T	G	1.7875475885848555
9	108320988	G	A	2.5224242160784325
9	108321074	G	A	3.9630169016127166
9	108321365	A	G	-0.25188569364918756
9	108322117	G	C	8.86822910955925
9	108324450	T	C	4.764588457799617
9	108325112	T	C	-3.3123853083267694
9	108325134	A	G	1.2746600377635655
9	108335958	G	C	7.6488701449306955
9	108337269	G	T	0.3594955574723979
9	108337355	G	A	-5.962949554259696
9	108348859	A	G	0.3148062416989301
9	108348889	C	T	-35.831860657272955
9	108349071	A	T	3.5579759482798163
9	108352348	C	T	-18.777134975587614
9	108352387	C	T	-0.2532942077831155
9	108355751	A	G	-1.9348124620357812
9	108362845	A	G	-9.485023072087644
9	108363420	A	G	1.3202853261209366
9	108363426	C	T	0.709663653647679
9	108365462	G	A	-1.1426732066602217
9	108365481	C	T	1.2962953269599478
9	108366499	G	A	3.652675513784514
9	108366734	G	A	5.672328478956841
9	108371059	C	T	0.7874074923246592
9	108371321	C	T	-1.7763568394002505e-15
9	108371549	C	T	-60.58359245525662
9	108373036	C	T	0.6248236047318141
9	108373038	T	C	-0.017370732084716067
9	108373054	G	A	-5.179067037563074
9	108373609	A	T	-5.480050154807488
9	108376436	A	G	3.982148227758442
9	108377097	G	A	-9.058909116268298
9	108380355	C	A	-5.411650693005869
9	108380417	A	G	3.6523039241401403
9	108380431	C	T	-5.065358309463706
9	108380721	A	G	-74.26912377484223
9	108380745	C	G	-1.452704847223318
9	108388979	C	T	6.052066100159207
9	108394893	A	G	-4.723449539729701
9	108394897	G	A	0.26736774874353664
9	108395169	C	T	-6.2360384084595655
9	108395195	A	G	4.56263976770242
9	108397495	A	G	2.6549962804883744
9	108398322	C	A	0.31531732676923063
9	108398331	T	G	-28.968336187688692
9	108398351	G	A	0.0
9	108398351	G	C	0.4373258082952969
9	108398363	C	T	-1.7763568394002505e-15
9	108402370	T	C	1.0793795744795585
9	108402586	G	A	-3.508321817338585
9	108402607	G	A	-4.556813653146266
9	108403062	T	C	-0.9057974213823758
9	108404763	A	G	-5.499825016498109
9	108408300	C	T	-9.743787800840439
9	108408302	G	A	0.7140051086043666
9	108409400	A	C	2.945417411172455
9	108413323	C	A	-14.133885951870072
9	108414445	G	A	-3.743730049116495
9	108414602	A	G	1.4711578919701633
9	108416521	T	C	6.800480412000978
9	108416532	C	T	-5.514051177561898
9	108417737	G	A	-0.7609834046099326
9	108417743	G	A	-40.24552002350356
9	108418182	T	C	2.83295785113347
9	108418212	C	A	5.694541911363556
9	108418255	G	C	-7.7079938945980775
9	108423366	T	G	3.332260243403651
9	108423395	G	A	1.104922607048179
9	108423594	C	T	3.758613967737004
9	108426735	T	G	5.096942171463523
9	108426784	T	C	-21.531298681728003
9	108427062	C	T	0.294272618408284
9	108430482	G	A	0.9997753133784766
9	108430511	G	A	7.277005074387487
9	108430541	T	C	-5.789255666450119
9	108431783	T	C	-3.9118367447972577
9	108434007	A	G	2.440824008834168
9	108440542	T	C	-8.200784735990966
9	108441741	A	G	-0.7131998314724814
9	108442155	C	A	1.6991580598510136
9	108442205	G	A	4.024091232695353
9	108443332	A	G	-16.87848497836785
9	108443668	T	C	2.908802640560678
9	108449269	T	C	4.165037638337592
9	108449307	C	T	-2.087892353940335
9	108450368	G	A	-7.948794539899611
9	108454745	C	T	4.967881440950803
9	108457806	A	G	5.711002162244766
9	108458017	A	G	-32.57001955606938
9	108461338	A	G	4.395434855791789
9	108463580	G	C	-30.966625503362593
9	108463613	G	A	1.8979262938369157
9	108463664	C	G	-0.5615805853512388
9	108467303	G	T	5.632774589697872
9	108468129	C	T	6.2015135154888394
9	108471885	A	G	-86.83412456411497
9	108474192	C	A	6.8923832355631
9	108474679	A	C	6.723603980245569
9	108479126	A	G	-8.840605055395828
9	108481495	G	A	3.8587597456225904
9	108486533	G	A	-5.395689520251837
9	108499851	G	A	5.295690359744183
9	108499859	C	T	4.041881502579825
9	108499869	G	C	0.1535076225182319
9	108511139	A	T	4.5107503114675165
9	108511163	G	A	3.482123409596168
9	108511163	G	T	0.0
9	108512114	G	A	0.4072019094079433
9	108512152	G	C	6.846582193394168
9	108513280	G	T	-2.958744719205244
9	108513306	G	A	-20.836998250995748
9	108514533	G	T	-0.4568586676269337
9	108514564	G	A	-4.031705825468636
9	108521924	C	T	0.022195587324970845
9	108534690	A	G	2.713110411386081
9	108534874	G	A	0.8883218454460557
9	108535258	T	C	-15.970570562568357
9	108535260	C	T	0.5923470452351847
9	108535272	A	G	3.488155577917494
9	108535330	A	G	-11.053905639677398
9	108536246	G	C	3.318135512600973
9	108537553	G	T	0.7558824435808997
9	108546438	G	A	-205.91886035487005
9	108568402	G	A	-3.0998379417596897
9	108569610	G	A	-1.3122425081174374
9	108569642	G	A	-4.556407805552228
9	108592589	G	A	-9.16047390181666
9	108592606	T	C	-1.0727960829015064
9	108594629	T	C	0.9083414838297568
9	108594652	G	A	-22.47366348291507
9	108594699	A	T	1.0090791531974599
9	108594772	T	C	0.5677813034903618
9	108594787	G	A	-4.789493106436568
9	108596042	T	C	9.563589195635357
9	108597465	T	G	4.280131162674477
9	108598585	A	G	-103.15562628212137
9	108598599	C	T	-144.79895108187156
9	108599050	T	G	-0.7652450020864894
9	108599071	A	G	2.992889820589083
9	108599693	G	A	0.3727027807063319
9	108599741	G	A	-2.506048139056107
9	108599769	A	G	0.2223626063311368
9	108599967	G	A	-6.8914717767875135
9	108603026	G	A	2.61224471913391
9	108603039	A	C	6.6656719095608405
9	108605956	C	T	7.631751226634149
9	108608662	G	T	0.08932255032996572
9	108608674	T	C	2.251224865925904
9	108612841	T	C	0.0
9	108612850	C	T	7.045003637799708
9	108613547	G	A	-3.5152045426257263
9	108621392	C	A	0.0
9	108621392	C	T	-78.7306953201969
9	108623184	A	G	-8.18283289653664
9	108626502	T	C	-3.3100708304536983
9	108626502	T	G	0.0
9	108627215	G	T	5.879539453937467
9	108627769	G	T	-31.483469200802574
9	108627785	C	T	1.13871941419694
9	108629422	C	A	4.5934443327851096
9	108631646	T	C	-0.12447245569275545
9	108631853	A	G	3.6096563503269845
9	108631950	G	A	6.304940251940932
9	108632678	G	T	-10.835635260487836
9	108632688	C	A	0.8412258593179427
9	108633494	T	G	-0.1340571999347464
9	108633515	T	C	2.667708580122051
9	108634376	G	T	1.681161309220327
9	108634399	T	C	3.885877220666769
9	108635487	C	G	7.047855515660556
9	108637436	C	T	-5.377341268140755
9	108637453	A	G	4.798141459259567
9	108637478	G	C	1.8183851012781798
9	108638708	A	G	-29.438311800821793
9	108641808	C	T	-7.02683066131249
9	108642738	G	A	2.350686108640728
9	108642814	G	A	1.3530285871784127
9	108648392	C	T	9.133240465054767
9	108653166	T	C	6.0701090220245515
9	108655096	G	T	-15.326147768051671
9	108656210	C	T	-0.5628881757583049
9	108656238	C	A	-36.81222954626173
9	108662938	G	T	-43.80284647667395
9	108663208	T	C	-0.710008560288772
9	108664158	T	C	-2.096427087772101
9	108664198	G	A	-56.13553082756516
9	108664227	G	A	-73.6624879892388
9	108672360	G	A	-1.1274500359886606
9	108672373	G	C	-1.1468411814428254
9	108672393	T	C	-5.500222321705225
9	108674392	C	T	3.8989695647123863
9	108675647	T	A	5.990306557401707
9	108678284	T	G	-25.097809940483785
9	108678497	A	C	1.914644681368939
9	108680292	C	T	3.770551896972391
9	108681706	A	G	3.3497896339231357
9	108681969	G	A	9.239081797773904
9	108683098	G	T	0.48389641245853277
9	108683134	C	A	3.4185613757472293
9	108683600	A	G	-102.126340366367
9	108684647	A	T	-0.06557104575175998
9	108684675	A	G	-51.89149462011301
9	108684691	A	C	-7.732091260904783
9	108684699	T	C	0.2113682889078614
9	108684704	G	A	-172.9096877918928
9	108684735	T	C	-106.07567895281136
9	108689779	G	A	-4.3807708560689225
9	108692182	G	A	7.343396146718076
9	108694397	A	G	8.680093444427255
9	108697256	T	C	0.7749634362389752
9	108697285	A	G	0.822428808091173
9	108700188	A	G	4.158011259090015
9	108702986	T	C	6.470821080323729
9	108703002	T	A	0.5085455495232036
9	108712857	G	T	-9.33727006348454
9	108713392	G	A	3.999842545736099
9	108717596	C	T	4.261476585442095
9	108717613	A	G	0.10760046661120093
9	108717624	T	C	0.10536051565782678
9	108717969	T	G	4.371062131091092
9	108721093	T	G	-25.651407875293444
9	108722123	G	A	6.995550440891746
9	108724048	A	C	7.579394291562492
9	108724785	A	G	-24.229692234932372
9	108725567	T	C	2.5534431980354366
9	108732469	T	C	8.342193696453249
9	108733453	A	G	1.3799121519496094
9	108739271	G	A	-2.842980164002258
9	108740616	T	C	-1.3734015414711411
9	108740661	G	A	-59.58567888098878
9	108740902	T	C	2.9703356016243543
9	108741793	T	G	-12.093286791003267
9	108742160	C	T	7.436993922447071
9	108748977	A	C	3.2744878320936532
9	108749001	G	T	-6.385115720059732
9	108749008	A	G	0.178482780486787
9	108750457	A	G	-0.3141547189979992
9	108757939	G	A	-107.14759131786741
9	108757946	C	T	-206.34285172401178
9	108758985	A	G	1.1073426530857358
9	108758992	T	C	0.4268729180516555
9	108759480	C	T	-0.9599773704085255
9	108761119	A	G	7.816502592968389
9	108761130	G	T	2.2905568456199017
9	108761329	C	T	0.4754575076727843
9	108761335	C	G	-435.05110761594005
9	108762602	T	C	-14.525135862239042
9	108762605	T	C	4.609950554753821
9	108762613	C	T	1.7655144212385192
9	108762616	T	C	0.5258738420666287
9	108764850	G	A	-4.191189240427777
9	108764884	G	T	1.2553593146064355
9	108764921	G	C	-3.047967656504172
9	108764944	T	C	5.646552674896155
9	108771883	A	G	1.5612125865196145
9	108775690	A	G	2.50532711203118
9	108777642	G	T	6.613263328992614
9	108777835	C	G	6.787851899565792
9	108777853	A	G	0.2354364031837175
9	108779154	G	A	-82.31216856872197
9	108779678	G	A	4.7060857988053595
9	108782733	A	G	-21.061382044603306
9	108782741	G	A	2.067730063554505
9	108783041	G	A	5.946084684905143
9	108783915	T	C	-59.404947116559015
9	108783956	C	T	2.781617024390213
9	108784367	A	G	0.5470740897880528
9	108784537	A	G	6.725773040276179
9	108784728	T	C	-4.007099568343621
9	108785403	T	G	-43.40659788676385
9	108791327	T	G	-10.31434410986367
9	108793429	G	A	-5.938584383799027
9	108797842	C	A	-41.539469737292166
9	108798258	A	G	-16.2834934956536
9	108802528	T	A	3.7829137541302753
9	108808480	C	T	4.725349561836081
9	108808522	C	A	-0.09961642171671947
9	108813220	T	G	1.2964213800088356
9	108813242	A	T	-3.5958233799547106
9	108814037	A	G	-196.605720349884
9	108814713	C	T	1.8844309615600974
9	108817987	T	C	-1.2540285181439703
9	108817987	T	G	0.13353139262452185
9	108822070	G	A	1.2077562023914634
9	108822093	T	C	3.430632901568968
9	108826452	G	A	-8.47167461560821
9	108827402	A	G	6.85197950071233
9	108828651	C	T	1.9075214797139761
9	108830097	G	T	3.1111853134829044
9	108830272	G	A	5.108623217831335
9	108830309	G	C	0.0
9	108830314	G	A	0.9370236404987491
9	108831257	A	G	1.1394002942379284
9	108831535	G	A	-29.73196232942246
9	108831872	A	G	3.3940702913550904
9	108832190	G	A	6.126546232817416
9	108832912	C	T	-0.16837398777511403
9	108832926	A	G	0.909879370292968
9	108837110	G	A	3.3559429220858856
9	108839164	G	A	-28.156288381598642
9	108845283	C	T	0.6105498603101136
9	108845312	C	T	-9.695374534623626
9	108846445	A	G	-151.84590733973891
9	108846468	A	G	-205.41834920245492
9	108846511	A	G	-2.1526639431576786
9	108847224	G	A	-26.490844796016972
9	108853977	A	G	0.2876820724517799
9	108854018	C	T	-6.137068159549928
9	108854509	C	T	0.24952967337060095
9	108854555	T	A	-25.30152079741856
9	108862046	C	T	8.099968089123648
9	108865481	G	A	-3.79000299372092
9	108865525	C	T	1.12260090308075
9	108866411	C	G	0.05455857709193701
9	108866460	C	A	5.767960915674847
9	108867297	G	A	3.8854700624506204
9	108867432	G	A	3.119122576159496
9	108868577	C	T	6.805964319186385
9	108869252	C	T	-1.3939188574281918
9	108871088	G	A	-16.02873349877973
9	108871131	T	C	0.9837976715241421
9	108875720	T	C	0.7895912221716781
9	108877618	C	A	-1.7763568394002505e-15
9	108877645	A	C	-11.788063541329395
9	108878507	C	T	2.321855877072265
9	108878521	T	A	0.5592175538633466
9	108878562	C	T	4.488778315853777
9	108878605	G	T	0.903469548924507
9	108882218	G	A	-19.64355234465438
9	108882245	A	C	2.8726182338216386
9	108883815	T	C	0.28599998626879675
9	108884151	T	C	6.6052425898797065
9	108884540	G	A	-2.754719746885714
9	108886639	G	A	8.727850086301258
9	108887029	T	C	2.175008634974004
9	108890428	G	A	1.3865614837807083
9	108893782	G	T	-4.68765754647575
9	108893840	G	A	-60.406861286826825
9	108893850	C	T	-164.59545052540307
9	108893864	C	T	-4.015093115242282
9	108895675	G	A	0.11326397117679754
9	108895689	G	A	3.0337849992447428
9	108896368	G	A	7.157583260779573
9	108898935	T	C	-0.17458977851674895
9	108898942	T	C	-11.487075055081279
9	108899082	G	C	-0.06164618312773662
9	108899105	A	G	2.25880802186475
9	108900982	A	G	-37.31076396500248
9	108902045	C	T	-7.295340291561844
9	108902079	G	A	-5.24151960310701
9	108902686	T	C	5.854465050095312
9	108902708	G	A	0.6788217451687313
9	108904105	A	G	3.4931103396611416
9	108904119	T	C	4.783619003499664
9	108904150	A	G	1.268823654033211
9	108905667	A	G	-1.7763568394002505e-15
9	108905690	A	G	-1.7238227363923233
9	108907646	A	G	-19.4369817120878
9	108907654	A	T	-0.18924199963853106
9	108912911	A	G	-0.044493740968393425
9	108912916	C	T	4.2134348620973
9	108916711	G	T	-16.72854855604419
9	108917072	T	C	8.007412793236652
9	108917266	G	T	-88.82334162270672
9	108917294	G	A	0.30844043920106223
9	108918368	G	T	0.06796105939610975
9	108918627	T	C	-336.7887245257134
9	108918634	C	A	-283.7108269371911
9	108919024	G	A	5.585515911878245
9	108920220	G	T	-4.82249977306674
9	108923289	C	T	-1.8267453514254175
9	108923302	G	A	-4.451821563598061
9	108923457	A	G	-8.478460017706313
9	108923500	T	G	0.25284837018293693
9	108924249	G	A	-0.5765604472308059
9	108924281	T	A	-1.7763568394002505e-15
9	108924287	T	G	-10.748309317996247
9	108925389	A	G	5.7983623176241945
9	108927068	C	A	3.4882998185485103
9	108936640	G	T	-1.7656876539971638
9	108936667	A	G	4.661629345823711
9	108936674	T	C	-16.066543624010592
9	108960050	G	A	2.156202709639727
9	108967088	C	A	-29.285293898494274
9	108978187	T	C	6.018071346061786
9	108979480	G	A	-9.243952890235962
9	108981418	G	T	4.355279444394908
9	108983067	C	T	3.4391244305315904
9	108983165	G	A	2.5317811776055787
9	108984029	C	G	0.0
9	108984029	C	T	4.7224415172104255
9	108984079	A	C	1.0900746706968203
9	108985190	C	T	2.678143415247062
9	108985195	C	T	1.402373442810811
9	108989399	G	A	5.160474797072309
9	108989445	G	A	7.811272666049261
9	108989479	C	T	-0.8095525440595583
9	108993442	G	A	4.942632407999325
9	108993593	A	G	0.8205547587291147
9	108993615	C	A	1.3440361113011345
9	108998075	T	A	-1.7763568394002505e-15
9	108998114	C	T	7.567868516171073
9	109000891	T	C	0.9429413298522586
9	109009495	G	C	0.30460603703795464
9	109010088	C	G	-1.7763568394002505e-15
9	109010135	G	T	5.587072269267535
9	109010178	G	A	5.212609163432488
9	109010799	G	T	-1.6338695720787673
9	109010841	C	T	3.928156239125654
9	109018792	T	C	0.42817708871258553
9	109018829	A	G	8.497357789801752
9	109025120	A	G	-29.56405307219393
9	109028292	C	T	6.656719510316178
9	109028318	G	A	0.6160039830231323
9	109031079	T	C	2.119506342647581
9	109038608	A	G	2.623730665549827
9	109042572	T	C	2.8993127423623246
9	109043885	A	G	-4.612991349693404
9	109044173	A	C	1.4341702861174763
9	109044677	G	T	-2.484598769126025
9	109044716	C	T	0.32825914145396773
9	109045800	A	G	0.857206484681134
9	109046007	G	A	-1.3597848820068084
9	109047056	A	G	-4.191279821724494
9	109047913	C	T	1.4694157150433949
9	109047934	C	T	0.6442581023741649
9	109059370	A	G	-5.9781522454795795
9	109059749	A	G	-9.713300497921411
9	109060830	T	C	0.09536510628276851
9	109062526	A	G	4.555242755773177
9	109063002	G	C	7.706138694999025
9	109063388	G	A	1.1131767518570523
9	109063409	T	C	5.579922266545962
9	109063421	A	T	6.322362347000306
9	109065436	C	G	5.574347853438665
9	109066515	A	G	-5.200918433205517
9	109067561	A	G	2.7632941188803652
9	109067677	G	A	-86.57361624751684
9	109072065	A	G	-1.7763568394002505e-15
9	109072075	T	G	4.8929202545314165
9	109073701	C	T	5.066327532973444
9	109073719	AT	A	0.4563526077492934
9	109073720	T	A	-0.04441200076985474
9	109073736	A	G	-7.94342005149065
9	109074311	T	C	1.714743807289663
9	109075747	C	A	1.5988670644432528
9	109075787	C	T	-11.931577168603328
9	109075811	G	A	-6.512463361746088
9	109078126	G	A	-40.95950206000089
9	109078159	A	G	-13.266450034972879
9	109081341	A	T	2.9516005605746596
9	109081902	G	A	9.068594587175538
9	109083230	T	A	8.070789398208943
9	109085074	G	T	-21.67089937064702
9	109085093	T	G	-9.492639711348604
9	109085139	A	G	1.4747257946328016
9	109087052	C	A	-10.459915109282521
9	109088848	A	G	-79.39926422598182
9	109089567	T	G	-6.3209837642079965
9	109089949	C	G	4.293659607428706
9	109090298	A	C	-13.00182267371929
9	109090306	C	A	-4.92561901507179
9	109090337	T	C	-1.7763568394002505e-15
9	109090339	G	A	-1.7763568394002505e-15
9	109093375	C	T	-90.5547006210636
9	109093406	G	A	-0.6139759571522081
9	109093872	G	A	1.3359538208518682
9	109093900	C	T	-30.062682922585736
9	109093935	T	C	-139.25860204101446
9	109094026	C	T	-21.699646090060924
9	109094060	G	A	4.386914355464226
9	109097119	A	G	-0.10449233736227548
9	109102747	G	A	1.3725857660991476
9	109102762	G	A	-1.7423834425662807
9	109102991	G	T	-16.686730462612104
9	109103016	C	T	-1.3505470637813932
9	109103066	A	G	-32.62752151717177
9	109103078	T	G	-78.62605748275928
9	109103110	A	G	-7.423272845348949
9	109103118	G	C	-624.4623834550057
9	109103156	G	A	0.444345083374996
9	109103169	G	A	-60.64428368657718
9	109104850	A	G	-2.576629590190352
9	109105158	C	T	-9.800636123882216
9	109107458	G	T	4.724582698599077
9	109132446	G	A	-507.0381682387433
9	109138021	C	T	-2.8105706606565963
9	109138064	G	T	3.22011279441176
9	109138185	A	G	1.4218771460200497
9	109140030	T	C	5.913727415387255
9	109141955	T	G	5.576529279330314
9	109143614	A	G	-8.22818111378547
9	109146621	GA	G	0.0
9	109146622	A	G	4.614542525339855
9	109146892	G	A	9.861844078213833
9	109147362	T	C	5.811362509879471
9	109147378	T	C	2.816057211655332
9	109147410	C	T	2.752157497920278
9	109149490	A	C	-2.1930998102307075
9	109149530	T	A	-8.881784197001252e-16
9	109149614	G	T	-5.8003402422964445
9	109150651	A	G	-11.08823193182434
9	109150687	G	C	0.813312636655608
9	109150740	T	C	0.1536929091623609
9	109150784	C	G	7.6114795640914945
9	109151075	C	A	-4.187810294533849
9	109151642	T	C	-1.7763568394002505e-15
9	109151678	C	T	9.059495649655217
9	109153013	A	G	0.1700865462970551
9	109153027	T	C	4.749340914540879
9	109154423	G	A	-2.481839456106174
9	109154569	T	G	-1.813440289905886
9	109155676	A	C	-10.509795914044846
9	109155679	C	G	5.264630200947066
9	109156100	A	T	4.268887156258641
9	109157181	G	A	-2.5229258900782856
9	109157210	C	G	0.7151510874562472
9	109158155	C	T	5.8430800088226515
9	109158903	G	A	-44.44223275763579
9	109158932	C	T	5.001158832817053
9	109160164	G	T	-9.611651908457135
9	109162790	C	T	0.6470467818955736
9	109162816	A	G	-1.2140153882701288
9	109163896	A	G	-0.35551483094770653
9	109166421	C	T	-8.591508903637079
9	109168494	A	G	4.1450214296341965
9	109175209	G	T	0.6944487798991741
9	109175237	C	A	3.5991174695163846
9	109175241	T	C	-0.2973306574277803
9	109175575	G	A	-1.1410464230393718
9	109175606	C	T	0.33067642107084616
9	109177377	G	A	8.666789449949645
9	109178575	A	G	-16.09247169592527
9	109178586	T	A	2.9547560260898234
9	109178638	C	T	-48.624710895735916
9	109178658	G	T	6.2303873620676296
9	109178696	G	A	-1.6618110276988336
9	109179510	T	C	-9.39648296330961
9	109179823	A	G	3.28014688310577
9	109180583	T	C	0.400578449972512
9	109180592	A	G	0.776898322208309
9	109180597	A	G	4.860167677063599
9	109181911	C	T	4.995171850163386
9	109183936	G	A	2.323591833086537
9	109184535	T	C	1.023146825617884
9	109184595	T	C	1.1431983527691028
9	109185446	T	C	-6.715042266077946
9	109185449	A	G	-2.95240299368834
9	109185463	C	T	-92.38574110252557
9	109185574	A	T	0.9889257424004523
9	109185593	T	C	7.01639636251093
9	109186373	C	T	7.468696084424662
9	109186401	A	T	1.8205272712893912
9	109186829	A	G	5.083924699936686
9	109189050	A	G	-3.8361756163185436
9	109189271	G	A	8.035238508202381
9	109192070	G	A	0.514846447171136
9	109193717	G	A	-31.15138704313904
9	109196180	A	G	2.213976785742487
9	109197056	A	G	0.10536051565782589
9	109197082	G	A	-58.618786029977855
9	109197613	A	G	-40.89639703688408
9	109197622	T	C	-386.05426187297235
9	109197637	G	A	0.8692301261788895
9	109197883	G	A	-6.738783208233146
9	109198515	A	C	6.310643005019299
9	109198561	G	A	3.400288966145352
9	109201064	C	T	3.884116730158892
9	109201514	C	T	-31.441595018090084
9	109204555	C	T	-28.577738586083797
9	109204593	T	C	1.8390572891657921
9	109205274	C	A	-47.862142013937046
9	109205296	G	A	-123.5478406770435
9	109205591	A	G	3.6324407957126805
9	109207194	C	A	-10.410587623156063
9	109211719	T	C	-1.1613705499312363
9	109212301	A	G	-36.72865285706166
9	109214246	G	A	-13.10482447600589
9	109215460	G	A	1.1384459116094927
9	109215469	A	G	9.912933500405414
9	109216259	A	G	-50.6986955061202
9	109216288	C	T	1.4256749952269256
9	109216841	G	A	7.4353456541903125
9	109216841	G	C	0.0
9	109216859	G	A	-4.62762841566297
9	109218627	C	T	6.405889953555741
9	109223899	C	A	0.1759598932050448
9	109223899	C	T	0.6459073666831596
9	109223916	A	G	4.062960369940468
9	109224242	A	G	-23.83434001124442
9	109230037	C	T	9.860232802233439
9	109230082	G	A	0.9074672115767708
9	109231430	G	A	0.26724265861724383
9	109233798	G	C	-0.8005737422921673
9	109233817	G	A	-9.680587986872867
9	109233842	C	A	-7.0253367237437505
9	109234168	C	T	-0.4711574154909517
9	109240561	A	C	5.670555997448899
9	109243289	T	C	-0.621487833785979
9	109243311	T	C	-0.18985805432800085
9	109243327	A	C	10.778635535980355
9	109243344	G	T	-18.21768473753218
9	109243707	T	C	5.721008243433287
9	109243755	C	T	0.16054086284796476
9	109244902	T	C	3.0585513555179187
9	109245178	C	T	2.8331656303289474
9	109246933	T	A	1.0049180066158367
9	109246944	T	C	-6.133149497783963
9	109247001	G	A	-15.149993946569795
9	109248916	C	T	3.0016241659200187
9	109248962	C	T	-0.4555861371832197
9	109249572	A	G	5.424479907127759
9	109249578	C	T	1.4876469057721788
9	109252423	G	A	-48.4692386041188
9	109257867	C	T	-29.796393794336836
9	109260306	T	C	-1.7763568394002505e-15
9	109260333	A	G	-21.918209010565988
9	109264981	G	A	4.525423660247496
9	109264994	T	C	1.1552065972446126
9	109265040	T	C	-19.38976797200121
9	109265076	G	T	-49.70255173242731
9	109266578	C	A	-39.68767412965826
9	109267590	C	T	-0.04947966502914092
9	109270732	A	G	-44.49857663642433
9	109271311	C	T	-12.39648848023535
9	109273253	C	T	-1.1100735759191611
9	109276530	G	A	-29.719553490495855
9	109276541	T	A	-0.24165267946189495
9	109276541	T	G	-112.78648697889366
9	109276620	T	G	2.4353776204061415
9	109280156	G	A	5.632943992270155
9	109282759	G	A	-77.60077346624712
9	109291197	C	T	1.6414273361278884
9	109291610	T	C	3.6106290463121677
9	109291661	C	T	-11.7342257268665
9	109292568	A	G	6.529642037989104
9	109296536	C	A	3.905718547604918
9	109297876	C	A	-43.80325818034726
9	109298040	T	C	3.905007364890478
9	109305426	G	A	-5.624475505070224
9	109308266	T	G	5.564330879389216
9	109309604	C	T	-11.771430759987199
9	109312922	G	T	-9.343382360888429
9	109315268	T	G	-25.341525375000856
9	109317378	G	T	-35.79773536547691
9	109318740	A	T	-0.05233686437576246
9	109318761	T	C	-3.516577290882198
9	109318803	G	A	1.3922345928148143
9	109319711	T	C	5.226496512515949
9	109320074	G	T	9.124100891220221
9	109321284	T	C	-21.20256897134641
9	109322114	C	T	4.021229509990006
9	109322130	A	G	3.793704882940345
9	109322173	C	T	-0.4650323126315943
9	109322338	G	A	-165.06241580666938
9	109322352	C	T	-149.81548749608373
9	109323436	G	A	0.6869735266176331
9	109323457	G	A	-16.694266971453544
9	109323619	G	A	1.21549548619714
9	109324173	C	T	-17.51504495320296
9	109325754	G	A	-23.75673417939015
9	109325757	C	A	-18.474261231122
9	109327591	G	A	-41.70447030494506
9	109335213	G	A	5.089631847329427
9	109335256	T	C	4.702078317362973
9	109335260	A	G	-0.49431711417844504
9	109342435	A	G	2.247387868711824
9	109343402	C	T	0.9338689755682577
9	109343435	A	G	3.9896184000813246
9	109344847	A	G	2.3852839638520873
9	109344987	G	A	-22.79930508747384
9	109345297	C	T	2.92371118979281
9	109345993	T	C	3.8941955052905524
9	109348980	G	A	-6.772423973036895
9	109349543	T	C	6.267786684553355
9	109349724	C	T	8.414044673489114
9	109353647	G	C	6.865070811467374
9	109360479	G	A	-0.781472832874444
9	109360515	G	A	-0.20449618686052595
9	109362226	G	A	-34.06484305928643
9	109362869	G	A	3.000799703590358
9	109363730	A	G	-3.306986648665772
9	109364146	G	T	-15.74029751145463
9	109364579	A	G	-15.23262956958388
9	109373857	G	T	-1.1292602538471659
9	109373874	T	C	-26.87187485909635
9	109375285	G	A	-44.38802421873879
9	109375324	G	A	-10.803455090946388
9	109379687	A	G	3.4257933223070705
9	109379913	T	C	7.361661680863106
9	109380084	A	G	7.252885094041629
9	109382361	G	A	-71.65655547572169
9	109382378	T	A	-68.76703121842911
9	109383191	T	G	3.04275696117338
9	109383226	C	T	5.808058541513672
9	109384846	G	A	-57.65480396945168
9	109385024	T	C	9.213002419137409
9	109386686	A	G	6.544026003486122
9	109389147	A	G	7.11024267210996
9	109389151	G	T	-115.69594345885344
9	109389179	T	G	7.7197834489161306
9	109390820	T	C	-5.508959063337899
9	109390822	A	C	6.34777213734378
9	109391774	G	A	-7.924185342997591
9	109391786	C	T	-0.4186436509076561
9	109392950	G	C	4.588411653424371
9	109392982	C	T	3.939383129727956
9	109393853	A	G	2.652162623993716
9	109393880	G	A	-12.320862888372178
9	109393881	G	A	-0.12419923329889748
9	109394251	G	A	5.591850331236854
9	109394341	A	G	1.406319587510323
9	109394597	C	T	2.0447615598199302
9	109394613	G	A	-26.97061275336273
9	109395477	T	C	-666.5453912799221
9	109395489	A	G	-405.555751757076
9	109398060	C	T	-0.5458273457707055
9	109403237	A	G	-1.9928151785834434
9	109403758	T	C	-4.74671074496837
9	109403952	A	G	-61.578691126595004
9	109404422	G	A	0.940247724802246
9	109405667	A	G	-0.39591057981943045
9	109408829	G	A	5.961097362900771
9	109412469	A	C	2.1292990331967285
9	109414561	T	C	-73.24967800545528
9	109416512	C	T	0.6058571630151146
9	109416530	A	T	-262.9598973127704
9	109416548	G	T	0.0
9	109417211	A	G	4.04056216957906
9	109417359	A	G	-23.545584051031256
9	109417381	T	C	2.7943283360116293
9	109423173	A	G	4.632888715408852
9	109423183	T	C	4.707334068940325
9	109423202	G	A	-1.2646433827812888
9	109423410	T	G	-3.9741535317171515
9	109424668	T	C	-0.26023738565641175
9	109424695	C	T	3.3264439255126472
9	109426594	G	A	2.2904657370854675
9	109427508	T	C	4.1311658177637565
9	109428099	C	T	-3.10908017568744
9	109428119	T	C	1.9059238977287674
9	109428130	C	T	1.3735201600741203
9	109428601	G	A	-89.10161309996147
9	109429425	A	T	0.7830507469008818
9	109439494	A	G	-0.026201406136125982
9	109439510	C	T	-2.3636691237788927
9	109439527	C	A	9.843748479348504
9	109443076	G	A	8.405030943287782
9	109446277	A	G	1.7288230043614004
9	109446313	A	G	5.910925258319137
9	109446610	T	A	8.064058275153
9	109446631	T	C	2.9844344662874374
9	109447393	C	T	0.3469834973268906
9	109447424	G	T	-5.224895730314531
9	109447474	C	T	1.9589270399413845
9	109447512	G	A	0.060062717710932745
9	109453176	T	A	-28.296113439748297
9	109453198	A	G	0.8934724178440643
9	109454542	G	T	8.290491771180312
9	109461313	C	T	6.92862838158362
9	109461655	G	A	2.488705574894082
9	109463316	T	C	3.1609859172863235
9	109465397	C	T	-1.387797104200219
9	109465406	A	C	0.5091834133503834
9	109466795	A	C	3.5993873493950996
9	109468259	C	T	3.621034058329313
9	109469564	A	G	1.5050749879537744
9	109469806	G	A	-1.989308751586579
9	109469831	A	C	3.1118216791620608
9	109469833	C	T	-2.6950787095083815
9	109470163	G	A	-6.599933131525178
9	109470258	G	A	5.6618978544406655
9	109471076	T	C	1.2604694430447108
9	109471456	G	A	-0.14818051284075473
9	109471484	A	G	0.796241568586991
9	109473093	C	T	0.1980464327660041
9	109473227	G	A	5.04042552290184
9	109473787	C	T	0.9948700798722694
9	109478977	C	T	6.2909955019222235
9	109479279	C	T	-4.366359794428719
9	109480268	T	C	8.568937386631658
9	109480510	G	A	-10.308080279914067
9	109481750	A	G	2.545418051924342
9	109482027	A	C	1.722668943604729
9	109483663	G	A	-3.838985174821575
9	109485704	T	C	-14.132287138704216
9	109485706	C	A	1.1141759436700323
9	109488924	T	A	6.996374903865215
9	109490362	C	T	3.0481582481388596
9	109490400	C	T	-30.863227448970065
9	109492210	T	A	1.460597690906864
9	109492210	T	C	-5.955087169606488
9	109492294	A	C	-11.030713871996342
9	109494498	T	C	7.009249605334842
9	109494624	C	A	-8.665363613903539
9	109497528	T	C	7.295330175393245
9	109498586	C	T	6.232927262795782
9	109503011	C	T	2.6860661476443948
9	109506168	C	A	-21.212643245396976
9	109506245	G	T	7.163122636016849
9	109507432	C	T	7.0777444420036755
9	109508320	C	A	8.405899712690369
9	109509402	C	T	1.3612899041781912
9	109513262	G	T	-0.885823980516081
9	109513278	C	T	-116.70036585630623
9	109513291	G	T	-79.68551028991533
9	109513326	C	T	1.65356235719514
9	109514095	G	A	-11.142367616337653
9	109515712	C	T	-151.86120958962965
9	109517535	G	A	3.5134579987900434
9	109518010	C	T	3.4396689691184275
9	109518018	G	C	0.3915837646138538
9	109518169	C	T	4.934137525406184
9	109518172	T	C	2.1314667512006036
9	109518208	A	G	1.896733738269175
9	109519150	C	T	-56.46908568028084
9	109519177	A	C	-68.61450008584598
9	109520821	A	G	6.50004702182923
9	109529338	G	A	-4.487308756459244
9	109529980	A	G	1.3597229264296384
9	109529999	C	T	-3.364597254389084
9	109530035	C	G	5.700454713223733
9	109530644	A	G	-13.409660957463531
9	109530689	T	C	-7.27271926013964
9	109531515	T	C	8.649910724905565
9	109533269	G	A	-2.2588347407927376
9	109534407	G	C	3.8511327205069374
9	109536222	C	T	7.1547016587883245
9	109538334	T	C	4.947366493828666
9	109538340	T	A	-1.7763568394002505e-15
9	109538372	T	A	2.334015329175598
9	109538577	T	G	-3.889923656871362
9	109538962	G	T	-4.7532090816930594
9	109542184	G	A	1.8033236585859793
9	109542204	T	C	6.660779632571574
9	109542686	G	A	5.668047407011725
9	109544492	G	A	-8.19875083167017
9	109545055	A	C	3.8374964248623638
9	109551425	C	T	-0.2231435513142106
9	109551450	T	C	-31.35510500060991
9	109551468	A	G	-59.70835847971648
9	109557247	T	C	-28.424153746092998
9	109559157	A	G	-30.36562145863354
9	109564201	A	G	1.0164415872242198
9	109564213	A	G	0.9144732187779265
9	109564248	C	G	6.442141599347449
9	109564278	T	C	-6.171100304984067
9	109571457	G	A	1.565446957713446
9	109587579	C	T	1.435620816180288
9	109587603	G	A	-0.676251721624114
9	109587628	T	C	0.456187501919322
9	109590148	T	C	-13.265650118104533
9	109592728	G	C	0.2138625923520845
9	109592778	A	G	7.38026817307218
9	109598171	C	T	4.955104808708709
9	109599046	G	A	-0.10803338898222314
9	109604032	T	A	5.845547066164725
9	109610456	G	A	5.483350432223231
9	109614849	C	T	7.240153515935161
9	109614859	A	G	2.590692847097669
9	109618474	T	C	-2.661675332544748
9	109623523	G	C	7.343003492780552
9	109624255	G	T	6.493705830940597
9	109626361	CTCTCTCTCTCTCTCTCTCTCTCTCTCT	C	0.0
9	109626365	CTCTCTCTCTCTCTCTCTCTCTCT	C	0.0
9	109626367	CTCTCTCTCTCTCTCTCTCTCT	C	0.0
9	109626373	CTCTCTCTCTCTCTCT	C	0.0
9	109626377	CTCTCTCTCTCT	C	0.0
9	109626379	CTCTCTCTCT	C	0.0
9	109626383	CTCTCT	C	0.0
9	109626387	CT	C	0.0
9	109626387	CTCT	C	0.0
9	109631420	C	G	2.565812120514236
9	109632353	G	A	1.4617081569176644
9	109637284	A	G	1.8385106848163542
9	109638167	A	G	-5.727377894825624
9	109639062	C	T	-6.320031809149443
9	109640831	G	A	0.6864571774246695
9	109640836	A	G	7.1939379578816425
9	109642677	A	G	0.25365531268532315
9	109642696	A	G	-4.391177488314499
9	109643880	T	A	4.25468900798205
9	109644110	C	A	-10.897649745957098
9	109644377	A	G	-13.789778363845473
9	109644824	C	CT	0.0
9	109644824	C	G	-2.555680923888767
9	109644861	TTGTC	T	0.0
9	109644865	C	T	-13.640533964311546
9	109647186	T	C	0.2985828514249622
9	109647221	A	G	-11.853253901170321
9	109647229	T	C	-0.5735211524010442
9	109647919	A	G	8.01245036320506
9	109651092	G	T	-12.19350617334385
9	109651551	A	G	-62.82237884646929
9	109652139	G	C	4.246797331265951
9	109652962	T	C	0.410421606499936
9	109652983	C	G	-3.2617485907958343
9	109653019	G	A	-28.635564881621235
9	109653221	T	C	4.698855691785864
9	109658333	T	G	-17.57697250425008
9	109658771	A	G	-7.261484132837724
9	109661016	T	G	-9.529934025171316
9	109669456	G	C	6.162106374869834
9	109670016	A	T	5.024116778255118
9	109674249	G	A	1.6231870163584272
9	109674288	A	G	-2.3793723270955542
9	109674618	A	C	-8.308137731140961
9	109675354	G	A	-0.3329887816071295
9	109676430	C	A	3.9636664935669597
9	109676893	A	G	-17.67408895369408
9	109679767	A	G	-11.776781992773978
9	109682501	A	G	7.630304587868521
9	109683043	T	C	-4.241861834665999
9	109687288	T	C	3.628753439885257
9	109687403	A	G	7.439819788609382
9	109689752	C	T	9.544725666886732
9	109689859	T	C	-0.2894356463275489
9	109691676	A	G	6.245199235718244
9	109693072	G	A	-13.486244755332224
9	109695139	A	G	1.8441523752262565
9	109699547	C	T	-115.73678009057949
9	109711878	C	A	4.91818873908869
9	109715102	C	T	3.7573007117425714
9	109715141	T	C	4.81561334306741
9	109715419	C	T	2.9664896351761154
9	109716111	T	C	1.4561323469843028
9	109721041	T	C	6.5072196120763675
9	109724367	G	A	7.2052085777813755
9	109725918	G	A	4.280100728990872
9	109725932	G	T	-0.20802997399255396
9	109728024	G	A	0.07244549575369597
9	109728072	A	G	-5.076062731839558
9	109728087	A	T	-39.04893626185731
9	109728117	A	G	-1.7763568394002505e-15
9	109730909	T	C	5.0810528259735275
9	109731122	G	A	2.4079845184601236
9	109731123	AT	A	0.09883026674333273
9	109731124	T	C	4.788382962737158
9	109733743	A	G	-29.33982312457738
9	109734995	G	A	-4.570147306313972
9	109735038	C	T	0.05060267378905614
9	109740520	T	C	-6.28258620673296
9	109740524	C	T	3.2788958979353975
9	109743273	C	G	3.5632172266631397
9	109743287	A	G	-25.0826939969229
9	109743427	G	T	4.161961037899344
9	109744969	G	A	7.964439151755867
9	109748164	T	C	2.448768129743028
9	109748180	G	A	0.260283098263665
9	109752970	C	T	2.704648479637397
9	109752976	C	T	-36.018424213963954
9	109754793	C	T	-0.5333431508011035
9	109754797	G	A	-0.5254073525329108
9	109754839	A	C	-1.7763568394002505e-15
9	109757432	T	G	-5.889040559419302
9	109759909	A	G	-4.9876564035053
9	109759930	G	A	-1.2986649363536475
9	109762044	A	C	1.3718082332215982
9	109766656	A	G	0.4838718899080714
9	109770755	G	A	-12.324887724733346
9	109770808	C	T	5.943521488872646
9	109770834	C	T	-1.4285652899255386
9	109776018	A	G	5.569047522630397
9	109776065	G	A	0.0
9	109778033	G	A	2.8414095593357143
9	109778256	T	C	-5.672358976729813
9	109778267	C	G	-4.372393383711485
9	109780666	C	T	7.091761514873722
9	109784999	A	G	-2.2284573851811746
9	109787168	T	C	1.4363709076181248
9	109787178	C	T	5.03670990680075
9	109793425	A	G	10.05544110244409
9	109796197	G	T	1.5579050294491008
9	109801148	C	A	1.4896491567417325
9	109801179	G	A	0.5978480283506524
9	109802359	T	C	-41.518468650139766
9	109802363	A	C	6.992083154816099
9	109806199	T	C	10.089603125228676
9	109806714	C	T	-10.545407739056659
9	109808746	AGAGGACCCTGTCCTTGG	A	-1.2365240653738585
9	109808763	G	GGAGGACCCTGTCCTTGTA	0.5108256237659887
9	109808785	T	C	-45.832071892846216
9	109808809	C	G	-220.88361995190462
9	109809304	C	T	1.970698107489822
9	109809344	T	G	2.513378834241392
9	109809366	T	C	-58.905152630197335
9	109809787	G	A	-5.945264414227497
9	109809827	A	G	1.7763568394002505e-15
9	109811484	A	C	-0.548162018354601
9	109811529	T	G	-7.407512630239582
9	109812226	A	G	-3.6223170392422634
9	109813447	C	T	-5.119182044147239
9	109813497	T	C	3.363106474598906
9	109815352	A	G	-16.33125834830389
9	109816664	A	G	0.48760365035673026
9	109816677	G	A	3.049235493749391
9	109816712	T	C	-34.23051773125735
9	109816719	C	T	-9.063180171679166
9	109819031	C	T	9.478424348013503
9	109819106	C	T	8.180108140049922
9	109819510	T	G	-7.882863095363065
9	109819518	A	T	-1.0754653920384971
9	109819621	A	G	-28.016068173508756
9	109819928	G	A	9.881172704082926
9	109820714	C	A	-4.568441253486528
9	109821915	T	C	5.700680498435757
9	109822052	A	C	8.508055847012654
9	109822410	A	G	-0.5133058478004404
9	109827354	C	A	8.529735039841396
9	109827660	T	G	-144.8213272404446
9	109829083	T	G	-6.0442034776369855
9	109834455	A	G	8.29834655342165
9	109838977	T	C	-41.54139933436818
9	109839490	G	A	4.759547611722153
9	109848310	G	A	4.566808530341403
9	109848482	A	G	7.584447380229902
9	109848502	A	G	0.8454074177534192
9	109848809	C	T	1.3651421394861227
9	109850805	A	G	-21.07978974839898
9	109850820	C	A	6.42589252763173
9	109851562	C	T	-11.153081890526666
9	109851597	C	A	-28.066680571426332
9	109853882	A	T	1.1681463810787118
9	109853904	G	A	2.33508889668701
9	109856210	G	A	-7.211309705808164
9	109858179	T	C	1.8505616783286296
9	109859319	G	A	6.923611680309476
9	109859323	T	A	1.5916899138057925
9	109860088	C	T	6.313865676369458
9	109863076	G	A	-35.84306937148904
9	109863689	C	T	0.965414347852926
9	109863693	G	A	6.418235737937719
9	109863710	G	A	0.0
9	109864379	G	A	1.6507452157870244
9	109865836	A	G	6.347774999898318
9	109865869	T	G	2.2531969351897754
9	109868855	T	A	1.49285440402525
9	109868858	T	C	-9.887417001615178
9	109869343	G	A	1.1219940488499542
9	109869532	A	G	-6.80409768984646
9	109869540	G	A	4.9259358412891725
9	109872511	C	T	-3.4522953503092157
9	109872531	G	A	-3.575843161306013
9	109873993	C	A	-21.116883729095207
9	109876878	C	G	-1.7763568394002505e-15
9	109876910	C	T	4.966662819516385
9	109879517	C	A	0.478490410556331
9	109881346	C	T	0.2895369194502546
9	109882183	C	A	3.5010697754478297
9	109882216	G	A	9.121354228720518
9	109882332	G	A	-2.838934218383658
9	109885897	G	A	3.3243573594058926
9	109886908	G	A	-6.354212852987986
9	109887567	C	A	2.231568421202608
9	109888642	C	T	7.418491939717567
9	109889830	T	A	0.24021827654996564
9	109889859	G	C	7.825156182263525
9	109890091	G	C	7.683581913932356
9	109890138	C	A	-46.52453884328679
9	109890144	A	G	2.8190304145642795
9	109890217	T	A	-10.46885934207785
9	109890250	A	G	7.5234064963969995
9	109890759	G	A	-45.13080640646331
9	109892061	T	C	-15.873351823198393
9	109893002	G	A	-27.56611881524259
9	109894432	A	G	-9.046368233402974
9	109895391	C	T	-171.24034379899786
9	109895401	T	G	-30.457718897931045
9	109895403	C	T	-285.14279177662866
9	109897161	T	C	-104.26752295159349
9	109897180	A	C	-51.37204701580595
9	109898310	T	C	3.9684011533099675
9	109898338	G	A	-91.4002451214219
9	109898877	A	G	1.2380061483363516
9	109899802	A	G	-2.3841288121020643
9	109900943	G	A	-23.387774663633536
9	109900955	A	T	2.2064948667947117
9	109902532	G	A	-149.04823966845288
9	109902550	T	C	-72.84844094185792
9	109903423	T	C	-6.303509714580288
9	109904573	G	A	0.34310254538217855
9	109905613	C	T	3.1609599267558206
9	109907509	A	G	-34.5984415072071
9	109910701	G	A	-20.915685586222025
9	109910721	G	A	7.803704312516855
9	109911084	A	G	0.5844437485038707
9	109912089	C	T	-19.903919077290993
9	109912752	A	C	-2.6375816733398114
9	109912801	T	C	3.0213661133825536
9	109913146	G	A	-46.375719553847375
9	109913153	A	G	-1.4561505108995352
9	109913307	T	A	9.841051863391838
9	109913330	G	A	-15.026170474115135
9	109914402	G	A	-30.77058469507574
9	109915141	A	G	9.128859504404316
9	109915181	A	G	0.43120380327533603
9	109915716	C	T	1.648930044824736
9	109916196	C	T	5.35832192686348
9	109916235	A	G	-20.89803559201573
9	109917352	A	G	6.488438651742397
9	109921194	A	G	-0.1360102081143868
9	109921231	G	A	-1.4202307279201722
9	109923028	C	G	-14.142123848199846
9	109923051	T	G	-20.58457749469926
9	109926299	A	T	5.0187433040664455
9	109926563	G	A	7.795722449713137
9	109928137	T	C	6.457160560568807
9	109928142	C	T	2.0879716638062273
9	109928973	G	A	-0.7471087550120519
9	109931398	C	T	1.030577321673439
9	109931412	A	C	-18.21282918536417
9	109932546	C	T	2.6244993175598648
9	109932567	A	G	6.021791528824904
9	109932877	G	A	-44.47956672775581
9	109932907	C	T	-99.11112984489773
9	109934534	C	T	2.377342299424269
9	109936866	T	C	2.45975970594918
9	109936874	C	T	-13.28597559840455
9	109937417	T	C	7.226074219574
9	109937432	T	C	6.614874880171554
9	109938883	T	C	6.051100768227114
9	109938984	C	T	-171.08237524975812
9	109940271	A	G	-73.17877669395057
9	109940509	A	G	-13.495835452185931
9	109940930	A	G	10.191657271099755
9	109942554	G	T	-34.73804412039863
9	109943165	C	T	-36.79516138846975
9	109943174	G	A	-464.5947417704938
9	109946944	T	C	1.8925042009015538
9	109949144	A	G	-0.17554901159837932
9	109950798	C	T	9.68057446619241
9	109950871	T	C	-382.1055752653847
9	109950873	G	A	1.2192514959883365
9	109951159	G	A	8.262591347856867
9	109951755	A	G	3.321126197845272
9	109951790	C	G	7.716414204849569
9	109953372	T	C	4.066245012757689
9	109953413	A	G	8.611751653874306
9	109953472	T	C	-20.408161897861646
9	109954463	T	C	0.8278287837251934
9	109954497	G	A	4.466337412929532
9	109954513	G	A	1.5867287977343931
9	109954812	C	T	6.570221039081842
9	109957950	C	T	6.5989456643601425
9	109959919	T	C	7.09824539895453
9	109960553	G	T	-4.818053475441049
9	109960591	C	T	6.645864877978964
9	109961322	C	T	-4.27431943344425
9	109961354	A	G	3.545837895942439
9	109966342	C	T	-0.545429576554854
9	109970425	A	G	0.0
9	109970447	T	G	-16.844904913696155
9	109970462	G	A	-24.343814527304403
9	109970476	C	T	-39.77100197463187
9	109970491	A	C	0.6082161280454894
9	109970840	G	A	-7.318048035271206
9	109971491	T	G	-6.0074774309259755
9	109972066	T	G	2.7008956268527964
9	109973450	A	G	4.942903287212173
9	109973486	T	A	-7.842838646429302
9	109974206	G	T	-14.434342996357374
9	109978917	G	A	-20.480719337787377
9	109979972	C	A	0.0
9	109979995	A	G	2.151819525679171
9	109980011	T	C	-22.838735280018227
9	109980059	G	A	-3.392965807321163
9	109980921	G	A	0.5212654392476832
9	109980955	T	C	-0.21680395617159043
9	109981372	A	G	-0.5748071893280002
9	109981481	A	G	-30.059387325351054
9	109985220	G	A	-0.8963250899614668
9	109986449	G	A	2.3840646218113744
9	109986827	C	T	-3.3128516184933705
9	109986874	G	C	-0.4866908329988764
9	109987056	C	A	0.8480471869940214
9	109987079	A	G	-2.4473040051743755
9	109987123	G	A	-1.6389238723727448
9	109989132	C	T	-18.148594263661835
9	109989135	A	C	0.04634285643714797
9	109990674	G	A	6.098759769613023
9	109997989	A	G	0.5912002991954051
9	109998563	G	A	-46.024216301702836
9	109999059	G	A	0.5350888878668894
9	109999072	T	C	0.09798040836020405
9	109999820	T	G	-20.68345404489901
9	109999831	G	T	-13.527944843872321
9	110000354	G	A	4.371044169723971
9	110001527	G	A	0.014676135068674157
9	110001533	A	G	-7.200848475235036
9	110001804	C	T	-4.001400981041913
9	110001843	G	A	-9.384868767845548
9	110002179	A	G	1.0426234935463992
9	110002197	C	T	-7.1893335934128135
9	110002805	T	G	1.0388475266172446
9	110003179	G	T	3.5578789320443303
9	110003492	A	G	-0.1591420590421695
9	110003509	G	A	-3.5780756545700587
9	110005661	T	C	-6.059047504137199
9	110005676	C	T	-12.191271144994973
9	110006085	C	T	8.621555744985015
9	110006102	C	T	-19.66315121016305
9	110006333	G	A	-3.7409267184248183
9	110006373	T	C	1.1005192440420881
9	110008143	G	A	4.696238834398171
9	110009895	A	C	-0.20430453885251332
9	110010468	G	A	-32.70202587473432
9	110010500	T	G	2.6984322069393993
9	110013980	C	T	6.526783315026476
9	110017474	A	G	3.3036436778334046
9	110021726	C	G	-0.26793006778371087
9	110022842	C	T	4.462866850140925
9	110031743	G	A	-2.4172425357603533
9	110031745	T	C	-29.657539454803555
9	110032498	G	T	-0.7817580680402916
9	110043938	A	T	0.19429715252726787
9	110043971	A	C	-119.5119557168855
9	110044508	A	G	2.207254526390214
9	110044551	A	G	2.970967498195021
9	110044572	C	T	-257.4535963082144
9	110044585	T	C	0.45165377032135545
9	110045257	T	C	2.3467468859216734
9	110046673	G	A	-0.5045982693798141
9	110047985	A	G	0.023947925332661768
9	110049355	CA	C	-0.525217997432252
9	110049356	A	G	-2.2880621828164767
9	110052645	A	G	0.0
9	110052652	C	T	0.6593111493938988
9	110052660	C	T	6.923405649735285
9	110052679	C	G	-1.7763568394002505e-15
9	110055689	G	A	-5.909612993645171
9	110056739	A	G	9.195142509177456
9	110058358	T	C	1.3937258614737384
9	110062591	A	G	-1.6250993855932183
9	110063197	T	C	3.0221235249136935
9	110063646	C	T	1.2532997036558964
9	110063686	C	T	0.13353139262452185
9	110072322	G	A	2.9628344358270606
9	110075437	C	T	-65.30057552823382
9	110076032	C	T	7.586137700343896
9	110079151	A	T	0.5795311367028244
9	110079186	G	A	2.8990491585296336
9	110079453	A	G	-1.478409085602836
9	110079470	G	A	0.37888704184521593
9	110081018	A	G	-7.787193790214589
9	110083113	A	G	-1.5684491487363648
9	110083326	A	G	0.8718467335369535
9	110083336	A	G	1.773053600318347
9	110083367	A	G	0.8562994558236579
9	110083764	T	C	-34.491001008456806
9	110084261	C	T	3.1073046232668258
9	110084832	T	C	0.025864049222944274
9	110085233	C	T	-1.249478073893302
9	110085255	G	A	-34.003964514173276
9	110092856	C	T	-9.373279492390795
9	110092889	C	T	-1.7763568394002505e-15
9	110094584	A	G	2.5969485278824305
9	110096180	G	A	1.2073554135781688
9	110097591	C	T	-0.5613336794030008
9	110097621	C	A	-32.76968157671763
9	110099532	C	A	1.0209847546681186
9	110099538	G	A	-0.5429882947846654
9	110099557	T	C	2.2762300057092926
9	110100745	C	T	0.07776145217030539
9	110101440	T	G	-28.82621381467652
9	110102806	G	A	2.5051495650384634
9	110103414	C	T	9.316870679745987
9	110106606	C	A	8.897456611712185
9	110107862	C	T	3.384113270943997
9	110111378	A	G	-82.23305730568063
9	110112190	T	C	-20.88391911263534
9	110113919	A	G	8.014989271145167
9	110114396	A	G	1.5216204640055349
9	110114432	G	A	-16.710086135071833
9	110114438	G	A	-21.275291286025094
9	110114462	A	G	-3.350688249833185
9	110116369	T	C	-3.3395122223682865
9	110116384	A	G	2.23394030891785
9	110119337	C	T	-17.520907550566335
9	110120871	G	A	6.895356355182228
9	110122131	A	G	5.001774432178534
9	110122164	G	A	0.41702568441377075
9	110122183	G	A	-1.8353356459153947
9	110122203	T	G	6.894908183367077
9	110123899	A	G	2.2449632173793344
9	110125763	T	C	0.17561515233987102
9	110125811	C	G	3.6668199041541794
9	110127130	C	T	-16.821664455992504
9	110131231	G	A	8.468424863183825
9	110131239	G	A	0.5365560322873772
9	110131272	T	C	-0.9190658455827379
9	110131316	G	A	-94.3610530843489
9	110131397	C	A	-63.29361047292514
9	110131422	C	A	-74.82307204192148
9	110132184	T	G	1.4040538922334331
9	110132198	A	G	8.138478051449054
9	110134697	A	C	0.826625362914454
9	110141811	A	AGGG	0.0
9	110141811	A	G	7.336555243900873
9	110144292	T	C	-454.32311700137325
9	110144296	A	G	-431.11150929912947
9	110144329	G	T	-70.80544549494698
9	110144659	C	T	0.4228859227002584
9	110144688	C	T	-6.38398805659199
9	110145322	C	T	-1.5642946318081403
9	110145326	A	C	-117.53568603213171
9	110146233	A	G	3.7419572193666664
9	110146838	A	G	6.840239458915674
9	110147014	G	A	7.576488510305351
9	110147054	T	C	-22.459664945583427
9	110147205	G	A	0.26748837373679457
9	110147240	G	A	-3.4584489464232337
9	110147502	T	C	-169.45137011655424
9	110148891	A	G	10.427042753779459
9	110149168	A	G	5.974541543475423
9	110149961	C	T	-17.80408009380153
9	110149962	G	A	-32.70554575815004
9	110149993	G	C	-38.77478640773006
9	110150658	GA	G	0.20219480577591575
9	110150659	A	G	3.5455261589295315
9	110151512	A	G	-18.253635444247266
9	110152533	T	G	-3.817462523567885
9	110152977	G	T	-21.552250671202273
9	110152981	T	C	-0.6778635070513719
9	110154584	A	C	-3.3175784581453645
9	110155306	G	A	6.797097194699743
9	110155358	G	A	-5.2104654923514335
9	110156151	C	A	-8.312725939305894
9	110156249	T	C	0.6594260069446403
9	110156256	G	T	-1.227837434985661
9	110156279	T	C	2.777080943744293
9	110156300	C	T	-32.839760675216894
9	110159566	C	T	-16.74180682759288
9	110166233	C	A	2.677758260846529
9	110166935	C	T	7.491108952053763
9	110167168	T	C	6.7918287695265445
9	110168081	T	C	-280.7218553915791
9	110168115	G	C	1.1905439658856363
9	110168596	T	C	-0.8466114182610927
9	110168617	G	T	-3.196583803202886
9	110169894	C	G	-78.81772663869015
9	110169903	C	A	5.799617099861278
9	110169913	G	A	-47.47386421753254
9	110172654	G	A	5.351183080634653
9	110172661	C	G	-1.7763568394002505e-15
9	110175512	G	A	3.0092738279736277
9	110175556	G	A	-3.3196865511133655
9	110175559	G	A	4.632399033940372
9	110175589	T	C	1.197929530878353
9	110178130	T	G	7.4482348058972985
9	110178164	A	G	0.4414956064871358
9	110184645	G	A	6.306215521961347
9	110184870	G	A	-52.47894502127565
9	110184982	G	T	0.9165260169645659
9	110185017	T	C	-6.829720956446183
9	110185041	A	T	4.210747879413246
9	110185670	A	G	1.9732578760922461
9	110185676	A	T	-92.79508434772106
9	110185678	G	A	0.9168155932544533
9	110185695	C	T	-3.218568502401469
9	110185736	G	A	-0.5357189476309845
9	110185856	G	A	2.3765548351974513
9	110185887	G	T	10.184122975437274
9	110187150	TG	T	-102.77876729664649
9	110187151	G	T	-135.94865037355044
9	110188197	A	G	8.96407059728699
9	110188212	T	C	2.042300015284864
9	110188223	A	T	-60.03801408267282
9	110188674	G	A	-31.654854061443984
9	110188682	T	C	-1.7763568394002505e-15
9	110188698	A	G	0.6743524272425656
9	110189563	T	C	4.510267654581183
9	110192303	G	T	3.8118265762113293
9	110192344	G	A	7.348237775704545
9	110193018	G	T	0.8686684049726505
9	110193211	A	G	7.654881727288737
9	110193950	C	G	-7.62007163692215
9	110193963	A	G	-12.804069361720396
9	110193967	C	T	2.398627567008587
9	110193989	C	T	3.8733520147624727
9	110195115	G	A	0.4684439717643354
9	110195120	A	G	1.181056055642328
9	110195310	G	A	1.3819861316228508
9	110195347	G	T	-174.98203180252494
9	110195358	G	A	-121.73781452714138
9	110196155	C	A	-8.252447424308913
9	110196197	C	T	-7.663082394432424
9	110196868	C	A	8.998185161952277
9	110196912	A	T	0.9150404705666215
9	110198842	T	G	-11.373152436788589
9	110198927	C	T	0.6979503530565108
9	110199333	A	G	-19.409876497478763
9	110200376	A	T	5.69264066969299
9	110204007	G	A	1.4803243511487363
9	110210231	A	G	7.482795839647222
9	110210248	A	G	7.822676734713239
9	110210270	A	C	-16.001494837562404
9	110214347	G	A	4.733432285886009
9	110214615	C	T	6.439342848028899
9	110216421	G	A	4.5809143073474825
9	110217097	A	G	8.002465798783303
9	110217742	C	A	1.303678026511987
9	110221344	C	T	-53.90104469148173
9	110227162	G	A	5.202244356691152
9	110231170	G	A	-71.8295699450191
9	110231220	G	T	5.088784471978213
9	110231817	C	T	-126.82285495522774
9	110231863	A	G	-10.755403246426797
9	110232860	C	T	3.5050749437814357
9	110235539	C	T	0.16733679917387967
9	110241529	C	T	5.346093518799533
9	110241569	C	G	0.115837544863437
9	110242876	T	C	6.477976057021804
9	110244116	G	A	-7.602168097827873
9	110259007	A	G	-3.9316392700106935
9	110260688	A	G	-1.7763568394002505e-15
9	110260694	T	C	-1.7763568394002505e-15
9	110260733	A	G	-4.458809942535028
9	110265641	A	G	-1.3587762007236979
9	110270036	G	A	-4.314872532811934
9	110271554	A	C	-0.5088070838228322
9	110274062	T	C	-10.963747807278198
9	110275986	C	T	3.36430354184324
9	110277323	G	A	1.6444282720903498
9	110277340	G	A	-10.958458651546609
9	110280496	C	T	5.044418090437828
9	110280520	C	G	-0.006737151586778012
9	110286962	C	T	6.950956858903735
9	110290398	G	A	5.7867630069031275
9	110290654	C	T	5.049004706763297
9	110296640	G	C	3.1443151283624484
9	110296686	C	T	-103.14166023857797
9	110300947	G	A	0.022642476749750173
9	110300994	A	G	-1.790030185040452
9	110303423	C	T	1.577802726295145
9	110303457	C	T	1.241951275851532
9	110303463	A	G	9.599842987425289
9	110306115	C	A	2.6855859045190282
9	110310205	T	G	5.496553088341896
9	110311124	G	A	6.087017535803168
9	110311539	G	A	-8.212186360104171
9	110317665	T	G	6.0431714330898085
9	110318739	A	T	-1.7763568394002505e-15
9	110318782	G	A	4.708175945002948
9	110321140	G	A	6.297323053548096
9	110321771	C	T	8.612222996343915
9	110321804	C	T	-2.849791404822101
9	110321816	T	C	-0.262446186776943
9	110326874	T	C	-2.5961749576508755
9	110327270	C	T	0.7066583505074089
9	110331404	A	G	-45.80135191127738
9	110346728	A	G	-93.15629940690087
9	110346738	G	A	-46.06342582205798
9	110349891	T	G	-1.2757219186820539
9	110349909	C	T	-0.02131600087025909
9	110350251	TGACA	T	-2.4819436428440174
9	110350255	A	AGACG	1.7763568394002505e-15
9	110350259	G	A	7.783116231725215
9	110350871	G	A	2.474684818606134
9	110356652	A	G	-6.401756241446494
9	110356677	A	C	2.9070587061914903
9	110356726	C	T	-0.14596066095808347
9	110357603	A	G	-0.09661408707842334
9	110357628	G	A	-3.287652424263344
9	110357642	G	A	8.129588549134494
9	110357666	G	A	-101.90943737711677
9	110357703	G	A	4.9453158120586505
9	110358782	A	G	5.153655027615967
9	110360883	T	C	-1.3679823388320091
9	110361149	G	C	-11.227373431349863
9	110361166	G	A	7.670804715609846
9	110362546	G	A	-5.486585170421678
9	110362581	C	T	-22.028405093769834
9	110363564	C	T	-3.320653224522177
9	110365310	G	T	-111.56959513797119
9	110365321	C	T	-51.74259629894095
9	110365337	A	G	-11.25426704904203
9	110365382	G	C	-5.8449880719217635
9	110366331	A	C	-5.231541608457521
9	110366377	G	A	-1.59188781487501
9	110369095	T	C	-2.3818985102898313
9	110369101	C	T	-1.612027765407051
9	110369136	T	C	3.5606583445713778
9	110370428	G	A	0.42470528018180964
9	110370455	A	G	-0.7351878175559268
9	110370488	C	A	-31.157181835366828
9	110372408	C	T	-4.9865471406192245
9	110375647	G	A	5.48053262334315
9	110375666	G	A	-30.80960161181065
9	110375693	A	G	-43.813560768800016
9	110377174	C	T	1.7557791697927296
9	110377181	C	T	6.924595800071982
9	110377780	C	T	1.5002174398268817
9	110379567	G	T	3.2981617407385766
9	110380433	C	T	7.964883702878067
9	110383583	A	G	3.6486676167623937
9	110383797	A	G	3.6600188966431215
9	110383804	C	T	0.2091395032302028
9	110383816	C	T	0.6674028474074571
9	110384379	C	T	-44.215725005717104
9	110384423	T	G	0.32443567513197813
9	110386789	C	G	1.7763568394002505e-15
9	110386789	C	T	-14.293154775607492
9	110386803	A	G	0.17769623040217475
9	110387066	G	A	0.3633585683401659
9	110387076	G	A	-8.736191098911151
9	110387093	G	A	-9.700660046440136
9	110388283	A	G	0.6021601004822923
9	110388405	A	C	7.485095824968083
9	110394160	T	G	1.563087882661419
9	110394834	T	G	8.762593286062836
9	110396073	C	T	9.54123062023609
9	110397087	C	A	-123.68237793631215
9	110397107	A	G	-151.7802383323542
9	110402957	G	A	6.957329285478407
9	110402988	C	T	0.4382263918832887
9	110404783	C	A	8.780547826087057
9	110407586	G	A	8.648202011763713
9	110410754	C	T	2.5880473309964582
9	110410761	G	A	-37.69826659980208
9	110410888	T	C	-3.2380481101190544
9	110410947	G	A	1.6407937353724247
9	110410967	C	T	2.2204560875480848
9	110412647	G	T	1.864364724051482
9	110414279	C	T	4.171692777402312
9	110415718	C	A	-7.272611993863395
9	110415721	T	C	0.3554546875335074
9	110416006	A	C	0.5143005922818684
9	110418444	T	C	-14.864739204260333
9	110418483	A	G	-5.544715652968081
9	110418551	G	C	2.5349912679700974
9	110418574	G	A	-0.10190302072533264
9	110418948	G	A	-173.17133003350318
9	110418967	C	T	-6.433659810294559
9	110418989	A	G	5.199087884762774
9	110422465	A	G	2.267365275090013
9	110422502	G	T	-0.4164507328996496
9	110422678	A	G	-34.64011640865829
9	110422723	G	A	-299.9711410481523
9	110422729	G	A	-303.8551154863653
9	110422751	A	G	-158.65425044463882
9	110422922	T	C	-13.838407201552402
9	110422980	A	G	7.915208264190367
9	110422995	T	C	-0.15262130943563257
9	110424020	C	T	1.2557741113032517
9	110424575	T	C	-6.567675555850657
9	110425558	A	G	-0.24750316457084587
9	110430339	A	C	-8.642323163830953
9	110431831	G	A	0.6817162838511859
9	110431847	A	G	-10.502129842714568
9	110431887	C	T	-30.242109502733
9	110431889	G	A	-4.194164519638436
9	110431994	G	A	6.635099423596328
9	110431999	T	A	2.173186983038418
9	110434506	A	G	4.434631550373522
9	110434545	A	G	-14.502077270915835
9	110434659	C	T	9.089546255383537
9	110434871	T	C	4.678506411999477
9	110435685	T	C	9.54097144030129
9	110435693	A	G	3.808640090034258
9	110435868	A	G	-5.613424958364705
9	110436952	A	G	2.471486249233804
9	110436968	A	G	0.4064921466433571
9	110436996	A	G	-3.773889211273856
9	110437134	G	A	0.11978817579653445
9	110437151	G	A	-7.2282922105023335
9	110437175	C	T	-3.582393769514967
9	110438440	G	A	0.674757214894198
9	110438441	C	T	-61.43211014992812
9	110438476	C	T	-28.568121733113003
9	110439764	A	T	4.904046909027896
9	110439766	A	G	3.53748096055949
9	110439776	G	A	0.09465242939120166
9	110439808	G	A	-3.834850763849319
9	110440040	C	T	-43.00808748129748
9	110440061	G	A	-20.349752809265738
9	110440082	G	A	-3.2822799589685037
9	110440088	G	C	0.6931422408768508
9	110441113	T	C	-3.371846491581893
9	110446704	T	C	1.6248785601983382
9	110447238	C	T	-7.316324529115265
9	110448550	C	T	2.388348926145907
9	110448587	G	A	-42.86836254045738
9	110448708	TTTC	T	38.89178506264216
9	110448711	C	CGGGG	38.50799320640999
9	110448724	A	G	-23.067264270770465
9	110450049	T	C	0.2146569374369829
9	110450093	T	C	-28.943659523609313
9	110451516	C	T	-20.941239277710338
9	110452483	G	A	-58.53085852176764
9	110452511	C	T	-9.263419807693937
9	110453393	G	A	-6.413996478120682
9	110453433	C	T	-0.46468607954504115
9	110453984	A	G	-1.0272358405036375
9	110453996	C	A	-125.53531815134556
9	110454145	A	G	-20.676639201306898
9	110457258	C	T	1.7625579599534813
9	110457284	G	A	-59.01030552125121
9	110459086	G	A	3.356422643586482
9	110459238	G	A	6.232711845494121
9	110459263	G	T	0.6084580524125709
9	110459321	A	G	3.758163022930601
9	110460993	T	C	-2.3635695750545
9	110460996	A	G	1.2778402278942007
9	110461027	A	G	3.998160273269944
9	110462837	G	A	7.235970106647072
9	110462930	C	T	6.615747454892697
9	110463168	A	G	2.915221832090536
9	110463371	G	A	-1.0920415459386295
9	110465374	A	C	2.542052042983867
9	110466211	A	G	-724.9536099618108
9	110466214	T	G	-755.5028693391996
9	110468896	C	T	9.482817771260668
9	110468915	T	C	2.826862681092164
9	110468924	C	T	2.195482607599386
9	110469026	G	A	0.10183714628025875
9	110469058	T	C	-0.12134582159160523
9	110469181	C	T	-4.3332913977265
9	110469810	T	C	-23.502747615601038
9	110469925	C	T	-60.251849619487984
9	110469944	C	T	-131.8273157380736
9	110474940	A	G	-46.851147380473776
9	110477609	A	G	-27.873615797832827
9	110477630	C	A	-37.183733589370604
9	110477887	G	A	-52.57018171713753
9	110480149	C	A	5.8323324957545974
9	110480149	C	T	0.24116205681688552
9	110480300	G	T	2.413124408654765
9	110480511	G	A	-29.94537315331513
9	110482025	C	T	0.6000593095322966
9	110482671	G	A	4.1520695336848785
9	110482697	T	C	-21.905432478879447
9	110488648	G	A	-2.6879432780169754
9	110488654	A	G	1.0946161133225143
9	110490135	G	A	0.08920241927398642
9	110494208	C	T	8.699721703562316
9	110494212	A	G	1.2800588837813773
9	110495044	C	A	-4.855226657475216
9	110495370	C	T	1.4549378787796723
9	110495796	T	C	-32.59752209661201
9	110497189	G	T	4.300787774718399
9	110497235	G	A	-0.059893919979005616
9	110497951	T	C	-40.387662166756854
9	110499193	T	C	-74.19912458706494
9	110499203	C	T	-1.747662960349773
9	110500762	G	A	4.2403084914694755
9	110500798	G	A	0.6820857593766032
9	110501437	A	G	0.9967304410802154
9	110501442	A	T	0.7695993412470141
9	110501788	C	T	-0.24980883586067826
9	110503742	A	G	-29.323064256479483
9	110503765	T	G	5.422815639680264
9	110503791	T	G	-36.5106319704264
9	110504358	T	C	-13.552688755620695
9	110504380	C	G	4.188784043411031
9	110504394	C	T	-1.7849017063654191
9	110509289	G	A	7.690245330939431
9	110509337	C	T	3.710938997957781
9	110509892	T	C	-5.145943836584367
9	110509904	A	G	-29.649227784151662
9	110509926	T	C	-2.831893547564052
9	110509935	A	G	-1.7763568394002505e-15
9	110510862	T	G	6.469935376133433
9	110511408	A	G	-49.29867105817357
9	110511936	T	C	-13.548166190937993
9	110512551	T	C	5.513588634976257
9	110514284	C	T	-98.46949797221714
9	110514626	C	T	5.637654349049624
9	110515346	T	G	0.8228411260829471
9	110517794	C	T	1.3683932842341147
9	110519689	C	T	-5.076456050735944
9	110520428	G	A	3.378092172124523
9	110520534	C	T	6.579276076541644
9	110522741	G	A	-16.542297796679122
9	110523754	T	G	0.30561977313844935
9	110523789	G	A	7.474608095521033
9	110523793	G	A	-12.644771658713582
9	110528973	C	T	3.1330181145804072
9	110530324	A	G	-1.1191211746190692
9	110531496	T	C	8.240913635812829
9	110532522	C	A	-15.440823845076013
9	110533904	T	C	3.67596361089363
9	110534010	T	C	-49.33609331955631
9	110536932	G	A	7.948213396799472
9	110541135	G	A	8.654719403408306
9	110542327	G	T	3.8737740618762455
9	110544718	A	T	2.997847977934269
9	110544732	G	A	4.185395917080767
9	110544976	C	G	0.3426450957282956
9	110544998	T	G	-20.56076985065556
9	110545452	T	C	-80.20907930915382
9	110545453	G	A	1.9685982331852738
9	110545457	A	C	3.1247459250356524
9	110545467	C	T	-47.46058207090937
9	110545957	T	C	5.532794016193291
9	110545964	G	A	0.7555614867246714
9	110546468	A	G	-0.9322242453399685
9	110548424	G	A	1.8613085595225112
9	110548764	G	T	-11.857892758987875
9	110548778	T	G	-137.3002572874011
9	110553667	G	A	9.069442390404218
9	110553702	T	G	0.5931786384523132
9	110554428	C	T	6.142119868627558
9	110554455	G	T	-10.48180657255489
9	110555961	A	C	0.11907026374501406
9	110556602	C	A	-2.7775899450916786
9	110556901	C	T	-13.626902187543239
9	110557377	G	A	-156.29815759810117
9	110557406	C	T	4.127000753831451
9	110559936	T	C	-0.6220629296722127
9	110565722	G	A	-38.043998469967846
9	110568572	T	G	1.234814633576205
9	110569951	C	T	5.318261469850766
9	110570206	A	C	-22.760211168555543
9	110570226	G	A	-37.25884379105537
9	110571327	T	G	-31.143434268849887
9	110571952	C	T	-1.585291392793808
9	110573056	G	A	-23.943703162984093
9	110573303	C	T	5.34119599916812
9	110578327	A	G	7.175620223668373
9	110585598	C	T	7.050421008549163
9	110587368	C	T	6.288734478343029
9	110587377	A	G	4.222882715515196
9	110587889	C	T	4.427513542988889
9	110587938	G	A	-0.23328957930928063
9	110597206	G	A	-3.382167971020637
9	110597519	G	A	0.4825361526327452
9	110599266	T	C	-17.018455212519257
9	110603346	G	C	-40.50050931786245
9	110604081	G	A	5.618822309084861
9	110604108	T	C	0.9343555503641152
9	110606016	T	C	-11.80298531663175
9	110608451	A	G	7.805995021524721
9	110608549	A	G	2.6350582099585136
9	110608572	A	G	-8.392238626165637
9	110610987	A	G	1.6143000672172985
9	110612255	G	T	6.8470270484640405
9	110612299	G	A	7.3474256165773095
9	110614334	G	A	8.163083187304435
9	110618098	A	G	4.964159091923646
9	110618805	T	C	6.517989834825128
9	110618817	G	A	-1.7763568394002505e-15
9	110620060	T	C	2.7225294047875632
9	110622492	G	T	4.6791413020046075
9	110626791	G	A	-10.590625007447672
9	110626982	G	A	8.685689638479742
9	110627354	T	C	-2.200963561172104
9	110628820	T	C	-0.24983550485376504
9	110629103	C	A	-1.0429953054548395
9	110629879	C	T	-9.774589704916254
9	110629886	C	G	1.7007278310958451
9	110629897	G	A	8.181315321853615
9	110632600	G	T	-45.551715169947784
9	110632626	G	A	4.218270738447243
9	110634216	A	G	-19.97997563216086
9	110635349	G	A	8.555086549031328
9	110637432	C	A	-13.812078838198433
9	110637457	A	G	7.4932387063108745
9	110638828	G	A	6.7219099065951
9	110639954	C	T	-13.607560508080498
9	110641724	G	T	0.3302115661260796
9	110641740	G	A	-8.885057188372231
9	110641754	A	T	5.807680835894642
9	110641758	A	T	-51.15156444463719
9	110642150	A	G	-41.4020907326867
9	110645412	T	C	10.229882710211312
9	110645429	A	G	2.2263051817033936
9	110645439	T	C	1.6605545289044112
9	110649553	A	G	-17.401262021759976
9	110650260	C	T	0.9505887770709034
9	110650284	G	A	3.8705379731418343
9	110650302	G	A	1.137532553256447
9	110650482	T	C	1.3348074519544735
9	110657447	G	A	-7.7794580540085025
9	110657726	A	G	-22.48292966462941
9	110657958	G	A	-19.798076756671435
9	110658101	T	C	0.24303211475036157
9	110658115	G	A	-8.585354064174682
9	110662356	G	T	-16.176634356166687
9	110663503	G	A	4.12512556869069
9	110663574	C	A	2.4440453941624565
9	110664248	C	A	-43.95205338005144
9	110665666	A	G	-33.90643178850769
9	110666409	A	G	-2.565963588809611
9	110666447	C	G	4.187224628652642
9	110666626	C	A	-130.11475505639646
9	110667305	C	T	6.948973274405942
9	110667319	A	G	4.347284927037888
9	110667331	G	A	-20.783600510014367
9	110667386	C	T	1.4458648930609552
9	110670174	A	G	5.763888011335437
9	110672373	C	A	0.6265696551981801
9	110674798	A	G	-5.587743534664243
9	110675031	G	A	2.7660197692081265
9	110677088	G	A	-30.195577705402002
9	110677097	T	C	-30.76563551883919
9	110677124	G	A	-178.7284798644505
9	110680544	C	T	7.779578816973297
9	110685362	A	G	0.0
9	110685387	G	T	2.401844470514332
9	110685767	T	C	-8.81624918594571
9	110687961	A	C	-0.28904982863423534
9	110688674	C	T	2.2046691695479677
9	110688855	G	T	1.5734382625232666
9	110689033	G	T	5.3360806930450035
9	110689518	T	C	-4.4557855997071005
9	110689546	G	A	-2.2804464213270865
9	110693639	T	C	-4.83452668850987
9	110694052	C	T	2.52806839462073
9	110694487	T	C	-0.9416163336081826
9	110694926	A	C	7.496710466783041
9	110695967	C	T	0.924510623660991
9	110696002	C	T	6.888645812963658
9	110698493	A	G	6.445303685770794
9	110698682	T	C	-1.1356129765013083
9	110698716	G	T	-12.026668580316256
9	110698735	C	G	-40.790884809387535
9	110699480	T	C	1.5584685188059648
9	110699507	A	G	-13.490926885817318
9	110699521	C	T	2.8898265416728446
9	110700994	G	A	1.0178419127496436
9	110702554	G	A	6.161052050707438
9	110702855	G	A	-1.7763568394002505e-15
9	110702860	A	C	0.4773609457206458
9	110702889	G	A	4.24088724149078
9	110702934	G	A	-22.839584307896075
9	110702973	C	T	-28.012569733980854
9	110702983	C	T	4.7102304921954765
9	110703410	A	G	5.343437853602152
9	110703430	T	C	1.6411548970958716
9	110704085	A	G	2.2002097325974983
9	110704087	T	C	2.2465097842305095
9	110704219	C	A	-6.437945306973235
9	110704625	A	G	0.0
9	110704640	A	G	4.205582701107231
9	110706833	C	T	-0.5616606720550426
9	110706865	G	C	-29.47878029230742
9	110706879	G	T	-1.7763568394002505e-15
9	110708882	A	G	8.33268224164385
9	110708974	A	G	2.745681555117697
9	110709587	A	G	6.487328787627119
9	110709632	T	A	-9.083678904919
9	110710741	T	G	-3.0353783378180896
9	110710767	A	C	-135.69017480033472
9	110711220	A	G	5.607020842236578
9	110711891	G	A	4.946339588258523
9	110711906	A	G	-1.7763568394002505e-15
9	110711941	G	A	7.400768919071195
9	110711944	G	A	3.112629737386781
9	110712028	A	G	-15.320528792157349
9	110712125	A	G	2.5544279830689884
9	110712141	C	T	-3.3678209630973033
9	110712165	G	A	8.858873683471755
9	110716274	C	T	-3.961612385106493
9	110722020	T	C	0.3524841900848781
9	110722029	T	G	-1.5224204702008155
9	110722055	T	A	-72.90476896415748
9	110722079	G	T	7.159481945751393
9	110725754	C	T	9.228781464278653
9	110727926	G	A	7.690349315844285
9	110728181	T	C	-14.697830152313147
9	110728192	A	C	-8.19664368160784
9	110728586	G	A	6.369623025260806
9	110728590	C	A	-46.166602091516324
9	110728634	A	G	-4.694003983669065
9	110728640	G	T	-7.9540939105272646
9	110729131	G	A	-32.15487868869786
9	110729149	G	A	-77.63031718465572
9	110729187	C	T	-8.912250480674631
9	110729237	T	C	-3.892649102335783
9	110729635	T	C	3.458314382330398
9	110731388	C	T	-1.7763568394002505e-15
9	110731392	T	C	-9.050699232941044
9	110731420	TCAGGCC	T	-5.981796212449355
9	110731422	A	T	-5.564599685741998
9	110732279	C	T	2.664227506340465
9	110732326	C	T	6.422693909169537
9	110732347	G	C	-1.967587005984571
9	110732838	C	A	-26.07726782572172
9	110733458	G	A	-18.806172244143454
9	110734284	C	T	8.49980383870752
9	110734310	A	G	5.974572438112089
9	110734905	C	T	5.033339559997328
9	110735353	T	C	8.435842881508504
9	110735536	A	G	-27.02107745813828
9	110735564	T	C	-7.517907742276295
9	110736719	G	A	-3.0663009672698553
9	110736854	T	C	-5.08075926050333
9	110736914	C	T	-0.45704403961826934
9	110738019	A	G	2.8046006510801345
9	110738027	G	A	-1.9667764346750136
9	110739836	A	T	1.508985505161034
9	110740208	C	A	3.0396049847950035
9	110743292	G	A	1.3721346836118737
9	110744722	A	G	-57.92302866709906
9	110747422	C	T	7.981009627257661
9	110749548	T	C	3.2502668954132314
9	110749585	G	C	7.597012316151448
9	110749602	A	G	-0.189339129452593
9	110750410	C	T	2.0801564426082546
9	110750436	G	C	-4.946334759395997
9	110750459	T	C	-0.24656661941298985
9	110750473	A	G	2.5206972141618262
9	110750504	T	A	8.065644862721454
9	110751144	A	G	9.615619462807443
9	110751151	A	G	-0.1624185744403821
9	110751179	C	T	-14.16656150504605
9	110751188	T	A	2.5044757031562295
9	110751656	G	A	-33.08597555052802
9	110751671	G	A	-132.6097251943047
9	110751682	A	G	-12.552976748875155
9	110751734	G	A	-0.44548509840933725
9	110751800	C	T	-0.3310578169209766
9	110752106	G	A	-11.338973650772461
9	110753822	C	A	8.08094532636096
9	110754748	A	G	0.0682923760932379
9	110754776	G	A	-2.0635788043533143
9	110754778	A	G	3.9635927639264974
9	110754824	A	G	7.362481711408689
9	110757887	C	T	-2.619450298513586
9	110757923	A	G	0.7652177206075503
9	110759922	A	G	-24.919287661663475
9	110759955	G	A	-2.7447860012275402
9	110760598	C	T	6.192223970838311
9	110761427	T	G	10.31222625680857
9	110761427	T	TGATAATTGGAAGAGCAGCG	0.0
9	110761463	C	T	-64.92999813879396
9	110761513	C	T	9.612364854527184
9	110761542	G	C	0.7644477967150021
9	110762725	G	A	-58.937244227619885
9	110762740	C	T	3.2966625215012737
9	110765337	G	T	-3.8520843300016185
9	110765359	G	A	5.558401072748891
9	110766963	C	T	-8.923533776151091
9	110771462	G	T	1.8949011411884822
9	110773031	G	A	0.5879190353770394
9	110773037	T	C	-31.365038964950145
9	110773040	C	T	-11.98770703218088
9	110773067	T	C	6.625641280317721
9	110777450	T	C	-0.9721465425595301
9	110777484	T	C	1.1563709352174651
9	110783036	G	A	-0.24455504605976053
9	110784233	G	A	-0.46262232607478104
9	110787286	G	A	-36.01267387729786
9	110787725	T	C	0.24608455808870922
9	110787730	A	G	-27.213844172150857
9	110798292	G	T	-1.7763568394002505e-15
9	110798296	T	C	5.2890002626231745
9	110800207	A	G	5.619951440639396
9	110800225	A	G	1.0326962389147223
9	110801608	C	A	-16.706254583199552
9	110806897	T	C	-0.682742392366892
9	110806917	C	T	-25.588188501065815
9	110806953	A	C	2.7400890975277417
9	110808344	G	A	-0.15556112760532592
9	110808450	G	A	5.204386947274086
9	110816082	C	T	0.41971519608901353
9	110817519	G	A	0.904394968280398
9	110817544	C	A	-45.89790258895118
9	110817549	G	T	-14.122445031991449
9	110817551	G	A	-0.6762647327355058
9	110820132	G	T	-69.81753098664012
9	110826457	C	T	1.1995606218081303
9	110826460	C	T	1.5290136244893784
9	110826479	G	A	-8.69395935077546
9	110826546	A	G	-1.3305604361321475
9	110826575	G	A	1.3841348954148014
9	110829735	C	T	2.691534369436793
9	110829780	T	C	-42.66542591346479
9	110829800	T	C	2.862376033657709
9	110836284	C	T	-36.38146617217171
9	110836385	C	T	-31.73254646532405
9	110836416	G	A	-61.73430469226332
9	110837073	A	G	-3.43150671402873
9	110840062	A	G	7.433924687311444
9	110840482	A	G	3.367975602400291
9	110841037	G	A	1.1352068236653547
9	110841071	G	A	4.017455648260919
9	110841593	G	A	6.456303415108776
9	110842886	T	C	-3.2331275700871647
9	110843426	C	T	-25.7112050184096
9	110843927	A	G	-13.990937575313184
9	110844942	C	T	-9.910265647073176
9	110845216	C	T	-4.86262133591663
9	110845264	G	A	0.5008974627489717
9	110846003	C	A	-7.8104441558189155
9	110849525	G	T	-28.002319563604033
9	110849566	A	C	-11.305599546054511
9	110850146	G	A	-11.502295488462552
9	110850170	G	A	-0.8287465186739968
9	110850958	A	G	-11.807110635616484
9	110852176	T	G	1.4960295318141998
9	110852178	G	A	-0.31405200770328356
9	110852216	C	T	1.9529958216199343
9	110853167	C	T	-1.544403061768124
9	110853193	G	A	1.9187435408194897
9	110853845	A	G	-0.3206927030101969
9	110855003	G	A	0.5119441701408487
9	110855035	G	A	-13.749094904457253
9	110855243	G	A	5.775725100107591
9	110855697	A	C	3.740095384695449
9	110857507	G	A	-34.72292558897425
9	110857510	C	G	-0.3276755190411951
9	110857949	A	G	-19.24436093323129
9	110857960	A	G	-84.88782585547415
9	110860513	T	C	-20.30006010057332
9	110864014	G	A	-47.751035053121086
9	110864436	C	T	5.831289158371872
9	110868532	G	A	6.719888601766796
9	110868548	GTCTTTT	G	0.2945213761020238
9	110868550	C	T	-38.851786326667025
9	110868697	T	C	-0.8562639140927804
9	110871409	C	G	1.2130427131210109
9	110871414	C	T	-175.1630245768156
9	110871463	C	T	1.8464214084997916
9	110872307	C	T	-4.830180575156193
9	110872527	G	A	-57.929263699586954
9	110874194	C	T	-69.58546138171914
9	110877248	T	C	1.5383801903833483
9	110881408	T	C	0.020423936784878194
9	110881437	T	C	1.6825137514439046
9	110881453	C	T	5.137041200285237
9	110881682	A	G	-0.6734113449532533
9	110881731	T	C	1.2279262743450072
9	110881855	C	T	1.2421306559971281
9	110882271	C	T	-6.690938990307361
9	110882317	C	A	6.434451189707486
9	110882390	T	C	8.092304791696732
9	110882468	C	T	2.006469101249875
9	110883675	G	A	3.5426363902024587
9	110883702	T	C	1.3860907705154073
9	110885479	C	T	8.627338249933016
9	110885525	G	A	2.8334883236693127
9	110886052	C	T	-4.016067011905763
9	110886817	C	G	1.9493125230008541
9	110886840	C	T	-1.1753281635665207
9	110887048	C	A	-13.637918215259562
9	110888093	T	G	0.8605853953783633
9	110888113	G	A	-10.91884903123537
9	110888144	C	T	0.8317485035769305
9	110888478	G	A	-1.2631345893133012
9	110888478	G	T	-55.28078438252851
9	110890210	G	A	-278.3124150409503
9	110891253	A	G	-0.047833008547970124
9	110891494	T	C	-18.017788784991353
9	110891528	G	A	1.2827270335881718
9	110894366	G	A	-14.631677332718029
9	110894500	T	C	-78.33978113786907
9	110895137	T	C	-62.21601202776037
9	110895168	A	G	-1.9586020108210693
9	110896828	G	A	-4.8949451267253625
9	110898048	G	T	-342.7568308064565
9	110898052	G	A	-281.36677203799445
9	110898887	A	C	6.736692269256308
9	110899937	C	A	-27.544387457737685
9	110900018	A	G	-33.98032818962929
9	110900034	C	T	-115.1471088680646
9	110900060	T	C	-93.84991956533304
9	110900115	C	T	7.945874243241631
9	110903440	A	G	7.298272766591252
9	110904528	T	C	3.6901900568718684
9	110904737	C	T	-10.353889141139009
9	110904738	T	C	6.402175321993125
9	110905570	A	G	6.850403372451181
9	110905925	G	A	4.069349342580606
9	110907453	C	T	2.4768197906233507
9	110907467	C	T	-56.8486795312765
9	110907514	T	A	1.4169324230033435
9	110907520	G	T	-20.50438781518278
9	110909319	T	C	4.973145798257972
9	110911118	C	T	-15.639984411878688
9	110911155	G	A	-11.426702177266636
9	110911169	C	T	-38.81869952033048
9	110911197	A	G	-9.03481235916661
9	110911316	G	A	-2.8541604664133065
9	110911435	C	T	-20.099271999295524
9	110913154	T	G	7.051729778782827
9	110913378	T	C	-45.364314366199324
9	110913378	TC	T	-16.877697433026697
9	110913384	C	A	-1.7763568394002505e-15
9	110913384	C	CCG	0.0
9	110913410	C	T	-278.66774783617984
9	110915234	A	G	-10.61167035620747
9	110917627	A	G	-17.182922899506593
9	110920807	G	A	2.701917250356926
9	110922092	T	C	2.8046211155178735
9	110922828	T	C	2.948519424628101
9	110923018	T	C	7.344682933731745
9	110923039	A	T	1.4321469449842805
9	110925370	C	T	-7.6419683578096755
9	110925382	T	C	-0.7893158049662947
9	110925407	C	A	-45.93888456334571
9	110925440	C	A	-1.724878258563196
9	110925444	C	A	-1.484316518372852
9	110926665	C	T	1.36764401471825
9	110926669	A	C	-3.6892810004919756
9	110927072	G	T	-4.91988404201402
9	110927519	C	T	-49.7937539888062
9	110927520	A	G	-106.49461496295953
9	110927695	G	A	3.666301712184575
9	110927730	A	G	-58.98030551881493
9	110927732	C	A	-59.67398376406163
9	110929030	A	G	3.264306716695499
9	110929199	C	T	-62.92633484271391
9	110929588	T	A	2.09309909342994
9	110929605	T	C	4.179283771774861
9	110931079	T	C	3.9632314888699494
9	110931101	G	A	0.8584202418285809
9	110932294	A	G	-20.16254192753513
9	110932412	C	T	-10.448070174206807
9	110937647	C	G	0.43363392765399844
9	110937650	C	A	7.8559669773585465
9	110938232	T	C	2.3614151942892914
9	110938366	C	T	-6.352463563704079
9	110939138	A	G	4.848384676562089
9	110939597	A	G	-4.031326265512691
9	110940013	C	T	6.641073535136455
9	110940315	TTAAG	T	-0.5880619757704597
9	110940319	G	A	-34.80393077231565
9	110940360	C	T	-35.92157422516357
9	110941095	T	C	5.920383966740699
9	110943333	C	T	1.6481582925517824
9	110943377	A	G	7.808806030461708
9	110943815	T	C	9.521660172942573
9	110944776	T	C	0.02812486575487405
9	110944790	A	G	-1.532648549839907
9	110944986	G	A	4.970112667537249
9	110945036	G	A	3.171375173167233
9	110945809	G	A	3.040487124997524
9	110945809	G	T	-8.881784197001252e-16
9	110945848	C	T	-7.267153681715913
9	110945853	T	G	-0.2469137270441042
9	110945857	G	A	-1.8068075421342673
9	110946296	A	G	0.10118952705852102
9	110946380	C	T	3.562361745576707
9	110947148	G	A	-1.986929675166495
9	110947155	C	T	3.7406828454568295
9	110947532	C	T	4.5921879677853195
9	110947580	C	T	0.8746282918814057
9	110949249	C	A	-0.09423652122859671
9	110949283	C	T	-4.07472192259843
9	110949804	C	T	3.5441402746662316
9	110950667	G	T	3.469568541150009
9	110950684	T	C	2.290603318704994
9	110950714	G	A	1.9322556390073924
9	110951683	T	G	4.834946951234086
9	110953051	G	A	1.4240229487568268
9	110954891	C	T	4.541190246049153
9	110954925	G	T	-14.176351468146096
9	110955043	G	A	-2.9967560849872843
9	110955288	G	A	-26.219892186940342
9	110957231	T	G	-12.00898494590547
9	110959560	C	T	-35.415146566529074
9	110959588	A	G	9.568227746231058
9	110960080	A	C	-11.953612446779518
9	110960082	T	C	-0.22117251344252686
9	110969240	T	C	3.1294089501983517
9	110969263	A	G	7.185093301946834
9	110969563	C	T	-2.395494430962062
9	110969571	T	G	4.5605446023491805
9	110969574	T	C	-1.289715699613227
9	110971608	A	G	2.2935648800689687
9	110974998	T	C	-7.075810013655429
9	110976978	C	G	-125.27480962782829
9	110976981	A	G	-15.700457291755813
9	110977335	C	T	-20.90700055120942
9	110977341	C	T	-26.364632422182694
9	110977374	C	A	4.589834722631165
9	110977391	T	C	8.290233367772087
9	110977486	C	T	3.8731041579685535
9	110977528	G	T	-26.9590805679818
9	110978841	A	C	-59.3304480218485
9	110978841	A	T	0.0
9	110978859	A	G	0.8933185328587552
9	110980594	A	G	-18.63875653359537
9	110986403	A	G	-0.618510669284662
9	110987236	G	T	7.997839273968564
9	110989468	G	A	1.5096929542692106
9	110989475	G	A	3.203390835731282
9	110989494	C	T	0.8902656493807779
9	110989850	C	A	-1.7763568394002505e-15
9	110989866	G	A	-4.960183769870584
9	110989880	T	G	-14.080399289081472
9	110990323	T	G	-6.852940086375385
9	110990826	A	G	3.96156595310549
9	110999316	C	T	0.9763546926706095
9	111000508	A	G	2.18949874046484
9	111002153	A	T	-122.25920473481528
9	111002172	C	T	-178.4024680953753
9	111005738	T	C	3.012969075360159
9	111008699	C	T	7.952075804196282
9	111008872	AC	A	0.0
9	111008873	C	T	-0.7810760334026572
9	111008909	A	G	-28.36630176149447
9	111010618	C	T	-0.4367148708379123
9	111010637	A	G	-1.1119638503773803
9	111012416	T	C	5.106096603152762
9	111014090	T	C	3.4525897564394636
9	111014118	T	C	7.845527575773302
9	111016395	C	T	1.0369843949501938
9	111017165	T	C	-11.270610980083804
9	111017193	C	T	-10.737718933936778
9	111017507	T	C	1.4234565539099986
9	111021376	T	G	-14.814768319904035
9	111022525	G	A	-19.767892932823088
9	111023899	C	T	4.462580167741178
9	111024123	T	C	-3.957228550198126
9	111024654	G	A	1.6676953651211743
9	111024683	A	T	6.006385452736138
9	111026158	G	A	-11.538206181290663
9	111027827	T	C	0.09938437306482051
9	111029103	T	C	6.5840755263434385
9	111029150	G	C	0.8766883177615323
9	111029893	G	T	1.09111471531787
9	111029913	T	C	-0.023167059281520963
9	111032359	T	G	0.6679690053679206
9	111033028	T	C	1.7952308176263596
9	111034788	G	A	-10.608790722535561
9	111034825	C	A	2.46133260325041
9	111035097	C	T	-12.266623488234133
9	111035158	T	C	2.3273874598932576
9	111035187	A	G	0.19871422024985286
9	111037191	A	G	3.5916246101196503
9	111037234	G	A	1.5822111215415742
9	111042199	G	A	0.9963063997195132
9	111042233	C	T	-4.901655496447349
9	111042244	G	A	-5.682926243214753
9	111043009	T	C	7.0236223486263025
9	111043030	T	C	-6.2239846857446555
9	111043046	T	C	0.0
9	111044933	T	C	-12.389718609434569
9	111044950	G	T	2.0525631968494036
9	111045834	C	T	0.07248760441552626
9	111050810	C	T	-15.013588253767013
9	111053642	G	A	-2.1890701185693633
9	111053685	G	A	0.6024210192679131
9	111054809	C	A	-5.177723223376235
9	111055065	A	G	-1.0518964461425657
9	111056717	G	A	-14.918550994814725
9	111062515	A	G	-27.74250625377499
9	111064438	C	T	-39.77891539938901
9	111064552	G	A	4.640804390224728
9	111064598	A	T	-3.3681363706800784
9	111064604	C	T	-7.2558313239284775
9	111064671	C	G	2.115127866232397
9	111064686	G	A	-7.586735919545392
9	111064718	C	T	1.107956809906737
9	111064801	C	T	9.102028525952845
9	111064804	A	C	2.582000651723204
9	111065424	G	A	7.226461988020672
9	111065443	A	G	-2.2056994628922
9	111066833	T	G	-30.92996865717214
9	111066866	G	A	3.8345394798761827
9	111067924	A	G	-5.104483491797511
9	111068483	C	A	-1.3139659982998655
9	111068986	C	A	2.2688005491429504
9	111071796	T	G	0.33767597561199914
9	111073103	T	C	-17.498988547600675
9	111073132	G	A	-26.7938817024974
9	111073347	T	C	3.8293846870747057
9	111080029	T	C	-27.46590811610622
9	111080090	G	A	-0.6498616637636605
9	111080396	C	T	-1.285632997263635
9	111082258	G	C	-0.6026194042638924
9	111082271	T	G	-93.35134237837883
9	111082321	T	A	-12.98589737420298
9	111086120	G	T	2.4807503791362233
9	111086170	T	C	2.6570879593534737
9	111086618	G	C	9.518412870917016
9	111094710	A	G	1.9215374478644645
9	111094744	G	T	1.4020717865109003
9	111096795	G	A	3.41640929248433
9	111098115	G	A	1.3416708533295587
9	111098510	T	C	-26.84946953868166
9	111098560	A	C	0.4106767600852077
9	111099124	T	C	-0.679054878206161
9	111099130	T	G	-1.5981440458370475
9	111099150	A	G	-2.867546872634195
9	111100388	C	T	0.23859713797173576
9	111107191	A	C	-24.950875699711105
9	111108093	C	T	-1.462289472148429
9	111108110	G	A	-230.56176198107278
9	111108550	G	A	0.7141292466723126
9	111108723	C	T	1.1742422798978378
9	111108772	A	G	-6.1068560112926225
9	111114252	C	T	-1.9134463280024665
9	111114279	A	G	0.35389895109338276
9	111114502	C	A	0.29094698488240844
9	111114507	G	A	1.174914675602336
9	111114527	G	A	-16.520344262256913
9	111114533	T	C	0.7781718068265473
9	111116851	G	C	0.17092475940571283
9	111116866	A	G	2.1405931374479206
9	111119214	GAT	G	-85.92507325151928
9	111119292	T	C	1.265108716335531
9	111119324	A	C	3.1323786531447677
9	111119332	T	C	-58.948196751005526
9	111120108	G	T	0.5457920916064705
9	111120353	A	C	0.5512409659695532
9	111120364	A	C	-0.3318928394987797
9	111120400	T	C	1.2175270129673645
9	111122093	C	T	1.725281411278841
9	111122112	T	C	5.420200588197984
9	111122156	G	A	2.7564659636788047
9	111122272	T	C	3.3254757138893165
9	111123697	T	C	-49.06202340548225
9	111124822	T	C	-23.921308045551996
9	111128013	A	C	7.468101188081162
9	111128203	A	G	2.2963017063325406
9	111128203	AG	A	0.0
9	111130729	A	C	1.565652446568171
9	111130749	C	T	-5.57069337183748
9	111135620	G	C	4.59129804281474
9	111140133	C	A	-106.97353758520876
9	111141872	C	A	-12.487526073435221
9	111141920	T	C	4.510163927879601
9	111142265	G	A	-5.232502457749435
9	111142448	C	T	1.0523348982716225
9	111142480	T	C	-1.7763568394002505e-15
9	111142491	C	T	-1.2228689941886177
9	111152200	C	T	5.930672697834778
9	111152401	G	A	6.0996282429805415
9	111153825	T	C	-2.7964684887610947
9	111154361	C	T	7.556775411513625
9	111157422	C	G	-64.48050628378405
9	111157432	G	A	-26.0822491130491
9	111157456	A	G	2.09406100734145
9	111158577	G	T	-179.46202400799302
9	111160260	G	A	4.88340708427131
9	111160310	A	G	0.505480126672408
9	111160336	A	T	-16.783022442874426
9	111160337	C	G	-0.30336156017063054
9	111161855	A	G	-33.767780571501135
9	111162866	G	A	-12.672992779491326
9	111163388	A	G	-117.58902025894531
9	111163397	A	G	-0.005827879503387479
9	111164388	C	T	-2.0125237916863643
9	111164424	A	C	-1.2071305591721302
9	111165959	G	A	-20.742009389638042
9	111166719	A	G	-45.281050842919285
9	111166760	C	T	-66.87632002531427
9	111170227	A	G	2.8212918234974023
9	111170241	T	G	1.8961160692271743
9	111170600	C	A	2.596247496759359
9	111170613	A	G	-1.2034942706195597
9	111171458	A	G	-0.12773516847150468
9	111171477	C	T	0.8244564370501717
9	111175324	G	A	-5.869597621773666
9	111175339	A	G	-1.834771769702913
9	111175413	G	C	-276.8252496333862
9	111175438	T	C	-83.85921159210739
9	111175475	T	G	4.0845637542133755
9	111175607	T	C	-165.88725169933423
9	111176322	C	T	3.0791739107237373
9	111176324	G	A	3.070042634089985
9	111176511	A	G	5.333477805223081
9	111177144	A	G	-9.252877574269407
9	111179350	A	G	0.15106454064696884
9	111180537	G	A	-11.191896206304593
9	111181099	C	A	1.910261083806061
9	111182146	C	T	4.593793449936127
9	111186154	G	A	-47.72351697436352
9	111186199	A	G	-9.819484103840297
9	111186506	G	T	6.157024326310873
9	111186546	G	A	-9.371459257718017
9	111191289	C	T	5.9557108243971
9	111191624	G	T	-8.375104022195957
9	111196381	A	G	-1.1692482288565333
9	111196400	G	A	-47.6927779955322
9	111197736	G	A	8.832398805176124
9	111198196	C	A	-9.432929807899201
9	111198211	T	C	-13.166843174867155
9	111198217	A	G	1.5798419733387146
9	111198219	G	A	-2.9806283047132656
9	111198702	G	A	5.855196995093136
9	111200450	T	C	-31.319279329463825
9	111200751	G	A	5.4320695927981415
9	111202210	A	G	4.8061615300994145
9	111202659	T	C	8.668636074817185
9	111204349	C	T	-7.8594331904496375
9	111204356	C	T	-7.770315369599077
9	111207832	A	C	8.715413157677174
9	111208354	G	A	-37.64312967983824
9	111219000	A	G	-13.54624723584857
9	111222239	A	C	-4.323659180628285
9	111222256	G	A	-102.04562768315054
9	111226173	A	G	0.9365741256223128
9	111226188	T	C	-40.337876113449965
9	111228953	C	G	0.005581971890022075
9	111228988	G	A	8.025722344949825
9	111230279	C	T	-0.6729380980352477
9	111230318	G	A	-122.04974686687456
9	111230367	C	T	-7.514761860880755
9	111231609	T	C	-0.9272443517438678
9	111231987	A	G	-3.1999295415571414
9	111232022	G	T	-2.7171018856106475
9	111232032	T	C	-6.116854609146687
9	111234117	C	T	5.652702578694514
9	111234152	A	C	-25.67305192493768
9	111234155	T	C	0.7188242345009126
9	111236209	A	T	0.5662360630922318
9	111236232	A	G	-8.028708455177368
9	111236780	T	C	-0.5156626545413037
9	111236905	A	G	6.621811318205799
9	111237422	G	C	0.0
9	111237449	G	A	-14.030684464927619
9	111237462	C	T	-2.726455756581119
9	111237663	T	A	-2.9430258244437955
9	111241335	C	T	-9.753943868881835
9	111245808	G	A	1.4857135046662346
9	111245848	C	A	6.802717530846165
9	111247298	C	T	-37.02548134643007
9	111247309	A	G	-13.269964671939308
9	111250346	T	C	9.883252207402618
9	111251089	C	A	-21.58216229563459
9	111251112	A	G	1.5544736766005354
9	111257107	C	T	4.673145502170881
9	111259345	T	G	5.274076721567324
9	111273454	G	A	-4.626798355287521
9	111273460	C	T	2.907233810324213
9	111273505	A	G	5.101910778956379
9	111275535	C	T	0.025317807984285068
9	111275559	G	A	-29.23738972473666
9	111275584	G	A	-6.582282953042524
9	111277519	G	A	-5.79170737047207
9	111277555	G	T	-51.312523688477086
9	111278552	G	T	3.6592039942656793
9	111278648	G	A	-54.317909653769675
9	111278869	T	C	-20.652176329911526
9	111279836	C	T	-14.004348099138953
9	111281164	G	A	-3.4476150595055532
9	111281282	A	G	-12.21288471049411
9	111281324	T	C	-170.31774217093152
9	111281341	G	C	-217.4448977284883
9	111282772	A	G	-1.7763568394002505e-15
9	111282789	C	T	-100.80428629847847
9	111282794	C	A	-3.0445696820798975
9	111282831	C	G	1.1184623838034877
9	111282832	C	A	0.9464810802438404
9	111282843	G	A	-6.127466637632098
9	111283188	T	C	-4.421311408224939
9	111284543	T	C	7.119233001336395
9	111289158	T	C	0.7183241036736927
9	111289161	C	T	-5.370871623066707
9	111290160	A	C	-4.58891552421119
9	111290620	A	G	1.5598684869346453
9	111290624	G	C	-35.595597068067036
9	111290838	T	C	-28.43093733549358
9	111291282	C	T	0.08785742088548254
9	111291322	T	G	8.62534506355041
9	111291338	A	G	-0.20023760225586962
9	111291784	G	T	7.468197945103382
9	111294520	T	C	4.729407610459928
9	111295592	G	A	5.056856921549523
9	111295630	G	A	5.247599205211371
9	111295640	G	C	0.49679577555555277
9	111295665	G	C	-5.4401922808010585
9	111302146	A	G	3.574741153535795
9	111302195	A	G	-8.881784197001252e-16
9	111302952	G	A	-1.7763568394002505e-15
9	111302999	C	T	-46.11151533971315
9	111303520	C	T	-2.643221236123283
9	111307827	T	C	-7.945819907405168
9	111309301	T	C	-20.886592684621064
9	111309313	G	C	-128.07341125433777
9	111310091	C	A	-8.637214314469022
9	111310149	A	T	5.934281735469993
9	111311389	A	G	0.310071019413952
9	111311996	G	A	6.912666036902008
9	111315189	G	C	-308.7035968695782
9	111315194	G	T	-233.64493526445494
9	111315216	G	A	4.1142866673271765
9	111315262	G	C	9.668987774441119
9	111315508	A	G	-14.444640594685554
9	111315532	C	G	-265.8745842558492
9	111319605	G	A	0.594150391668057
9	111320063	T	C	-1.8836614734191262
9	111324824	C	T	0.35623275954063693
9	111324833	A	G	6.73705969630282
9	111329259	A	G	1.3013607483517244
9	111330121	T	C	-6.050642741871345
9	111330153	G	T	0.43350268832452166
9	111338044	A	C	2.1047829904291557
9	111338084	G	A	3.0848195946819015
9	111338664	A	G	3.70083493954189
9	111339804	T	A	-200.64278591131915
9	111339821	G	A	-190.58502113690884
9	111339827	G	A	-0.10298317547628422
9	111339837	G	T	-4.4487242634495505
9	111339839	A	C	-322.0571332305317
9	111342197	G	T	3.713259551148438
9	111343627	G	A	4.1830475141632615
9	111343649	C	T	2.0534965146948405
9	111344216	G	A	-26.018438439930833
9	111345704	T	C	-0.09040157577146779
9	111345751	T	G	2.702227197822138
9	111345810	T	C	-7.043140154220966
9	111345866	G	A	0.7767698250001498
9	111346054	C	G	-110.26111317291725
9	111346078	C	T	-30.06740097885813
9	111348635	T	C	-5.675481042480898
9	111354035	G	A	-16.809620138914397
9	111354057	G	A	-7.522735988032311
9	111354133	C	G	5.203923358834116
9	111354168	A	G	-1.1334690958083247
9	111354918	T	C	5.285628353232822
9	111358272	C	T	0.49508940726737016
9	111359726	G	A	1.3455776134203443
9	111359745	C	A	-42.45010063546033
9	111359745	C	T	-0.03278982282298948
9	111360188	A	G	-5.417233999680322
9	111360389	G	A	4.059721487938075
9	111362265	C	T	0.8605583494058617
9	111365050	T	C	1.6773717916632886
9	111367589	A	G	0.0
9	111367630	G	A	2.130886971508515
9	111367795	G	A	4.631349575971397
9	111367795	G	T	0.0
9	111368151	C	T	3.3673896049676824
9	111368535	C	T	4.0189879265435575
9	111368793	G	A	8.215303338027296
9	111369668	A	C	-34.09989815061817
9	111369668	A	T	0.35086097407331174
9	111369823	T	C	-70.60687127622623
9	111369840	C	T	-10.661540139144565
9	111370746	A	G	6.319183082785456
9	111370795	C	A	3.897666918814137
9	111372201	T	C	7.403979281297323
9	111372281	A	G	1.1766418084851278
9	111372325	C	T	-0.12152696551686581
9	111372709	T	C	-1.0184343030284726
9	111372745	C	T	-0.254356591950911
9	111372759	A	C	7.575428793586978
9	111372777	T	C	1.9656824478585104
9	111374164	C	T	3.6583346330530713
9	111376151	T	G	-35.49706973359207
9	111376167	T	C	-1.3013947985908931
9	111376851	G	A	-12.404951336129672
9	111376895	G	C	0.05962450633514571
9	111376977	T	C	-35.37726541620759
9	111377006	G	A	0.3122801603228975
9	111377537	T	C	2.170875147885452
9	111379237	G	T	-3.735908638704588
9	111379252	G	A	2.7426208935448795
9	111379280	A	G	1.5552430895886555
9	111379330	T	C	-12.383563047756981
9	111381465	A	G	1.1981710602153708
9	111382744	T	C	-3.1197491195725906
9	111382775	A	G	1.460640374772991
9	111382942	C	T	4.811654279449611
9	111385765	G	A	-4.54065243690002
9	111385834	G	A	5.2994789041231325
9	111386972	C	T	1.3884176533128976
9	111386974	T	C	6.019991901552656
9	111387008	G	A	-68.33659500826798
9	111387019	G	A	0.23207038006188263
9	111387049	T	C	-52.2929332275944
9	111387353	G	A	8.933803272919247
9	111387415	C	T	-0.30369656649838994
9	111387462	A	G	-5.3559072852094705
9	111387475	T	A	-1.7763568394002505e-15
9	111389523	G	T	-242.25967642596333
9	111389552	C	G	-147.5867776350151
9	111389572	C	A	0.682134815591068
9	111390384	C	T	8.42926172101397
9	111396562	T	C	-3.273448044245926
9	111396600	G	A	4.226125629147644
9	111396709	A	G	0.9358283631023152
9	111396742	G	A	-0.9522662003446403
9	111396754	T	C	-0.28858745956659426
9	111400131	A	C	4.539356616814983
9	111401466	T	G	-70.9384864033027
9	111401766	T	C	-21.384362474002046
9	111401801	C	T	1.9234198537117049
9	111401948	A	C	-3.4611222762309826
9	111401954	A	C	6.787998752794008
9	111401971	C	A	-2.3996830145952135
9	111402371	C	G	-0.4994590288878147
9	111402382	G	A	-0.21198411874996914
9	111402410	T	G	-9.365414934252842
9	111404834	G	T	7.710769882507519
9	111404874	G	T	-0.6237871866022733
9	111405228	C	T	-18.115846634138506
9	111406115	G	T	-1.499022107955172
9	111406127	A	C	0.635772363368444
9	111406973	C	T	-1.4356149606519484
9	111406978	T	C	1.111578391379565
9	111407012	C	T	5.377496551120201
9	111408025	C	T	-15.677665589808386
9	111409316	A	C	3.8893822565150895
9	111409319	C	T	0.560410633808571
9	111409359	T	G	-3.904495127399061
9	111409481	G	A	0.2349034679382367
9	111409524	C	T	2.8352975962498004
9	111410157	T	C	1.381866633135358
9	111410173	G	A	-6.229441678652167
9	111413448	A	G	4.210244727335519
9	111413719	A	G	-50.64175241715566
9	111414999	T	G	6.385391949957919
9	111415074	C	T	0.23399225729190043
9	111415355	T	C	-24.644426863107583
9	111415403	A	C	8.229851341960964
9	111417977	C	T	0.016624202368147323
9	111417991	G	A	-17.600798523328194
9	111418009	C	T	-26.785630256837976
9	111419721	C	G	1.620039735504177
9	111419764	C	T	-6.8322010037936725
9	111421818	G	A	-29.444837391214605
9	111423474	T	C	-18.56863456278188
9	111423501	G	A	-8.042325965839156
9	111423525	A	G	0.7189379269746379
9	111424015	G	A	-1.0928839519931461
9	111424931	A	C	-0.17688929943425968
9	111425221	C	T	-23.43995044062285
9	111425920	G	A	-8.553128949723034
9	111427754	T	C	-25.624652122065527
9	111427865	C	T	9.87879879192951
9	111427977	C	A	-3.186562851164128
9	111427982	G	T	-1.313078114516161
9	111428027	G	C	-25.326472672692034
9	111429891	G	A	2.831348439709812
9	111429924	A	G	-32.13261242748558
9	111430541	T	C	3.9121362362129712
9	111430589	T	C	9.452631242873393
9	111430634	T	C	3.8858377471567547
9	111430944	C	T	2.23161989219261
9	111432199	A	G	-41.17572755916808
9	111432940	G	T	-22.264277667169154
9	111432978	C	A	0.3296755000642033
9	111433056	T	C	-35.369823169123265
9	111433323	T	C	0.025139075952969492
9	111433960	T	C	-2.319407228298589
9	111435239	T	A	7.442473366665579
9	111435578	C	A	1.7763568394002505e-15
9	111435586	G	A	-118.7291220272873
9	111435611	A	T	-106.2626958199453
9	111435632	A	G	-17.30558744478185
9	111436544	G	C	0.5945749457606819
9	111436586	G	A	3.303608685739162
9	111443828	T	G	-49.47929102888338
9	111443840	C	T	1.4074061681411418
9	111443843	C	G	-9.371054831746735
9	111447638	G	C	0.4130274671882841
9	111447666	G	A	-7.443678228175488
9	111448608	T	C	3.330541197492492
9	111448624	T	C	-6.405954896401456
9	111448624	T	G	0.0
9	111450528	G	A	-7.166417705271671
9	111453866	T	G	-2.4717117582386
9	111454904	G	T	-8.829529807846486
9	111455375	T	C	6.250779601012253
9	111455575	A	G	-1.9293169371185304
9	111455892	C	A	9.827133864873757
9	111455909	A	C	0.7272090655793999
9	111455950	G	A	5.218700553998131
9	111457987	C	T	-1.75520642576703
9	111458034	A	T	-40.69518434491147
9	111460075	T	G	-104.73064396042173
9	111460090	G	A	-212.1113699977168
9	111462070	C	T	4.695557949472002
9	111467834	T	C	-1.6196241516863683
9	111467836	T	C	0.12058332197966415
9	111468234	T	C	-43.0913287200583
9	111468863	G	A	1.0058830746984295
9	111469933	G	A	7.433094387570234
9	111472977	GGT	G	0.0
9	111472978	G	C	0.0
9	111473002	C	T	-2.7791916454352776
9	111475820	A	G	-29.5447141731629
9	111481900	A	G	-41.430453884060626
9	111481925	T	C	-108.81563130286122
9	111481932	C	T	-95.46535992367535
9	111481952	A	G	-97.006637093049
9	111482784	G	T	7.081085873805931
9	111482852	T	C	-83.53983086893095
9	111482861	G	T	-42.594694038516536
9	111482885	A	G	1.878471499088958
9	111483286	C	T	3.3016277692298655
9	111483336	C	T	-3.5752652461733323
9	111484879	C	T	1.2713147931345912
9	111484899	G	A	7.1511376149446715
9	111487414	C	G	6.051512933956472
9	111488382	G	C	-5.916046043332246
9	111490549	T	A	0.039435594929384976
9	111491291	C	T	-153.38709890561404
9	111491298	G	C	-164.71234737768646
9	111491326	T	C	7.356343722343807
9	111504954	C	G	-3.560041938375436
9	111506058	C	T	-31.870766726196962
9	111508263	G	A	-1.9180755753386638
9	111511954	G	T	-0.2876820724517817
9	111511966	G	A	0.37756705537349866
9	111511992	T	C	2.559112601202285
9	111518128	C	G	-3.4971736326198215
9	111518150	G	T	-15.523866047557023
9	111521536	A	G	-3.7119953747369454
9	111523100	A	G	10.153113404214308
9	111523258	G	A	2.5191081345201365
9	111523941	C	T	7.177639019120759
9	111524873	T	C	6.113897933331826
9	111524888	C	T	2.925819972163934
9	111525039	A	C	-11.293142496168004
9	111527966	G	C	-0.06607468508627967
9	111528013	G	A	-5.898501531917647
9	111534273	T	C	0.0
9	111534282	G	T	-37.611772650105195
9	111534315	A	G	-3.4686341867854953
9	111537522	C	T	-20.698422597599347
9	111538497	A	G	6.680175107332614
9	111538986	T	C	2.2096881400697423
9	111540638	G	T	-1.9695160730407242
9	111540653	T	C	9.486194960745705
9	111541337	T	C	1.8264788050771852
9	111541365	G	A	4.2680437056842475
9	111541532	G	A	3.2107770848281785
9	111541550	C	A	2.3850720756490755
9	111542603	T	G	3.6069973584537234
9	111542647	T	G	-12.342393373952293
9	111542693	A	T	3.1071384621186535
9	111543572	G	A	2.6879547875414556
9	111545686	T	C	4.134905769787336
9	111545688	G	A	-0.30052174400589315
9	111545787	A	G	3.5445077675522025
9	111545818	C	T	5.1119250704196
9	111547669	C	T	-49.763148993062714
9	111547674	C	T	-233.65054136722574
9	111547860	G	A	-32.359876310098116
9	111547863	A	G	-12.312650498436144
9	111549748	C	T	0.07078582546789924
9	111549759	G	T	-12.360654133595746
9	111549775	C	T	-5.329677911898672
9	111550862	G	A	-58.53071929289399
9	111551600	A	G	-12.319864500301266
9	111551724	A	C	7.259426298014658
9	111551763	T	C	1.0277664247805642
9	111552022	C	T	1.3133383274125645
9	111554749	G	T	-514.7765252026202
9	111554767	C	A	-269.99379060885076
9	111555057	G	A	6.053736458916317
9	111555081	C	T	-0.317437096353844
9	111562044	G	A	7.087242163068366
9	111563306	G	T	2.262678466771332
9	111563327	T	C	4.663749465349609
9	111563554	C	T	-2.1498034489432047
9	111563558	G	A	-0.14334350725592238
9	111563577	C	T	-78.5906983397017
9	111563601	C	T	-2.1497742283461623
9	111563971	T	C	1.5435196339019779
9	111564077	T	C	5.354000547317353
9	111568028	C	G	7.34610839083143
9	111568102	T	C	2.6550149081513137
9	111568124	T	C	0.21861351481169145
9	111568976	G	A	7.443163336223732
9	111571869	A	C	-3.350278423835336
9	111572018	C	T	-141.46666050872773
9	111572886	T	C	-33.00586284871497
9	111574633	C	T	-2.3208962840835756
9	111576250	G	A	-1.3479836992210057
9	111576274	T	C	-19.812232116875748
9	111576280	G	A	0.2143439973623611
9	111576305	G	A	-5.8833981416319165
9	111576335	A	G	-0.01980262729618154
9	111577054	C	T	6.3290465530935744
9	111578240	A	G	1.0244153852847102
9	111578256	G	A	-109.05684733569069
9	111583614	G	A	2.275831250532063
9	111583724	A	C	-1.9831442166923825
9	111583976	G	A	4.559641848900354
9	111587959	T	C	3.577855805788202
9	111588001	T	C	-1.2017205548881993
9	111588471	C	A	-1.6388279817501843
9	111592442	A	C	7.6122980658310535
9	111592484	T	C	-0.14457043384573076
9	111592489	A	G	0.3933516495062559
9	111593080	A	G	2.3632637643186154
9	111593126	G	A	2.992822503527348
9	111594273	A	G	-23.145191192603306
9	111595187	T	C	10.339934508812801
9	111596052	G	A	1.7955382206387167
9	111596067	C	T	0.6210004593141019
9	111596078	C	T	1.0580447257728718
9	111596079	G	A	-2.384848711375641
9	111596085	T	C	8.949666971211625
9	111597056	AAT	A	0.0
9	111597058	T	C	2.434697328366381
9	111597095	C	G	0.19733244396942773
9	111598970	T	C	-18.174960186786848
9	111600353	C	T	-0.26526549793045895
9	111600354	G	A	-46.828418387557576
9	111600377	T	C	-1.8474590186033328
9	111600383	T	C	-1.7763568394002505e-15
9	111603067	G	A	0.7324189879997771
9	111603106	G	A	6.326431553108703
9	111604321	C	T	10.25674843017441
9	111604352	T	C	6.519856129167236
9	111604933	A	G	-10.11621531727542
9	111605283	C	T	-4.562038780923105
9	111605313	A	G	7.484124096507456
9	111606792	T	G	3.1130704158513236
9	111606875	G	A	-7.3641704177625815
9	111606880	C	T	-6.434136652462486
9	111607172	A	C	0.15340187815672657
9	111607195	T	C	-2.027345105025235
9	111607673	G	A	-42.52468200115982
9	111607698	T	C	1.7763568394002505e-15
9	111607701	A	G	-15.102006643592178
9	111608280	G	A	-64.08013091649991
9	111612675	T	G	5.982560055190332
9	111612990	T	C	-0.5479056354433869
9	111613007	G	A	-25.624492497601295
9	111613145	C	A	-33.35391002398501
9	111613179	T	C	1.5635002055514615
9	111613328	G	T	-0.6077114700258353
9	111613353	G	A	6.695670567680734
9	111613801	T	C	4.318402612123462
9	111614150	G	A	-30.640639781069694
9	111614766	A	G	-35.014856766740195
9	111614813	C	T	2.5994095379810442
9	111614820	C	T	4.389147101082356
9	111616788	G	A	0.4867426483384616
9	111616807	C	T	-2.042579714269552
9	111616818	T	C	-72.31891066011121
9	111618926	A	G	-52.507156390352975
9	111618949	G	T	0.7977749232277329
9	111619707	A	G	-266.4366497843348
9	111619721	A	G	-237.86826883911272
9	111619734	C	T	-112.15044017465152
9	111620019	C	G	-2.4332391596381076
9	111620190	T	A	5.262584987527587
9	111620234	G	A	3.1363554951312818
9	111620652	T	C	7.091014604420705
9	111620728	G	A	-10.4543630054377
9	111620769	A	T	-42.022183694169144
9	111621439	G	A	3.4943986095913697
9	111622364	G	A	-18.142010279059832
9	111622940	C	G	-161.3063314551746
9	111622947	T	C	-139.66307131547183
9	111622960	C	T	-22.97575798992375
9	111622975	G	A	8.758637827735582
9	111623052	T	C	-17.745226598863155
9	111623055	T	C	-19.912536595724305
9	111623857	T	C	1.1278031471606464
9	111623864	G	A	5.9917903373116115
9	111623941	T	C	-53.53486659159353
9	111623972	G	C	-89.66365272103394
9	111623989	G	A	-47.824250902891436
9	111625620	G	A	-20.734041756988518
9	111625629	C	G	4.100017322832171
9	111626069	A	G	0.5411815883280209
9	111626090	G	A	3.71147305459999
9	111628170	T	C	7.550076666628227
9	111628171	G	A	-2.1517542153522147
9	111628189	T	G	5.683046122065205
9	111628204	T	G	0.7030471564664804
9	111628204	TG	T	0.0
9	111628472	G	A	-29.814589711906592
9	111628483	T	C	9.729308031861363
9	111628636	T	C	-284.22640591879644
9	111628655	C	T	-234.75332762029757
9	111628667	C	T	-135.195555057393
9	111630135	G	A	-37.66868095173868
9	111630324	C	T	5.547767142727023
9	111630333	C	A	0.3562171732738353
9	111631003	T	C	4.350656422489008
9	111631946	C	T	-2.7216778548901193
9	111631970	G	T	6.2420744573273605
9	111632019	G	T	-51.18508877399745
9	111632054	C	T	0.31312227045648733
9	111633505	A	G	2.0075052089650836
9	111633517	G	A	-9.29451653884644
9	111635578	T	C	5.538716260294676
9	111637230	A	C	2.9589226327968827
9	111637304	G	T	-43.585894626337904
9	111637327	T	C	0.2766322362651952
9	111637331	C	A	-296.3775433676492
9	111637332	C	G	-302.6791746345971
9	111640524	G	C	-27.989327574430718
9	111640553	T	G	-14.090088456656305
9	111640595	A	G	8.201455468522907
9	111640631	C	T	9.847448877293571
9	111641627	C	T	1.8396392048762191
9	111641806	G	A	-15.362680175308926
9	111641825	G	A	-14.07790801534975
9	111642535	T	C	-10.677755488770346
9	111642702	T	C	1.344956904380295
9	111643001	G	A	0.3489707169128433
9	111643481	T	G	3.437606908286396
9	111646983	A	G	-36.40520068586375
9	111647581	A	C	-46.72505600351542
9	111647598	G	C	-218.6647515858167
9	111647764	C	T	4.349252469161
9	111650007	T	C	-17.418528071792025
9	111650048	C	T	-23.603334614043888
9	111650663	G	A	-5.208316755758917
9	111650788	T	C	-3.029457775922312
9	111652022	C	A	8.163581946026168
9	111653606	C	T	-3.0563686458560273
9	111654395	C	T	4.228913468943572
9	111656228	T	A	1.8995253029108863
9	111659219	G	A	2.735838038855034
9	111659439	T	C	2.4768406489483805
9	111659483	T	G	3.2443096221959404
9	111660851	C	T	5.483360840797102
9	111661127	G	C	-37.463810975285014
9	111661150	G	A	-84.08176920183723
9	111661184	T	C	5.5209007776684285
9	111662084	C	G	-1.1643959932945709
9	111663754	G	A	-4.351703563476805
9	111663793	C	T	-0.45119164785865173
9	111664178	T	C	9.61060610880122
9	111665215	A	C	4.053506023191174
9	111665689	T	C	0.34682871054537223
9	111665719	G	A	4.677593476730179
9	111665728	G	C	-29.1652561300848
9	111665872	G	A	-1.0915513660847171
9	111666338	A	G	-0.11778303565638559
9	111666373	G	A	-4.254803851892577
9	111667554	T	C	-13.586842526334296
9	111667617	C	T	6.376263985134754
9	111668438	C	T	4.508267913568487
9	111668652	C	T	0.08832326177252803
9	111670056	T	A	0.2600957105551043
9	111670100	C	A	-23.936256557693923
9	111670243	A	T	2.292456153458941
9	111670257	C	T	1.3003955734575339
9	111670707	T	C	4.506553270259245
9	111670824	T	C	4.94417678644413
9	111671102	C	A	0.5892552413540653
9	111671700	C	A	10.368738703889901
9	111673580	T	C	4.543361107077997
9	111673613	G	A	1.1256060623812498
9	111674789	G	A	1.501857139333195
9	111674818	A	C	2.1101508725294575
9	111678098	G	A	-5.927810108221822
9	111678508	C	T	4.041377519752357
9	111679012	A	G	-54.638325251717106
9	111679940	T	C	0.7826152528398307
9	111680359	T	G	1.9210432495660807
9	111680827	A	T	-1.7763568394002505e-15
9	111680865	T	C	-28.356435210511336
9	111680902	T	A	0.4373300454456892
9	111684826	G	C	6.405130820668999
9	111684989	T	C	3.1308949734793696
9	111685129	A	T	1.2766025151518061
9	111686896	T	C	7.566586692346389
9	111687379	T	C	-6.433601233000447
9	111687806	T	C	7.219425533703541
9	111688208	T	C	3.6254883432932257
9	111688767	C	T	-0.10187780530577761
9	111693132	T	C	6.509113853988309
9	111694379	G	A	2.967194892491987
9	111695607	T	C	7.838583650374856
9	111696948	G	C	-304.74242150647297
9	111697050	G	A	-6.574537681487074
9	111697054	G	A	-34.99753803820022
9	111697427	A	G	8.85161567547584
9	111703561	C	T	-0.2705396242845399
9	111705501	A	C	-2.8072402787202027
9	111715207	T	C	4.597561246620442
9	111726070	A	G	3.1947520788296497
9	111728536	T	C	-1.7763568394002505e-15
9	111728554	G	A	0.5354362808501474
9	111728577	A	G	-0.2311427111890243
9	111728583	T	C	1.5442921928631659
9	111733216	T	C	-59.04943288393952
9	111742380	T	C	-39.856642618904516
9	111744771	A	C	-16.584993030417536
9	111744804	T	A	0.1367082284619432
9	111746069	T	C	-36.992436370506766
9	111746097	T	G	-69.69628348847436
9	111753682	T	C	-0.27975195593353597
9	111753697	C	A	1.8892161795207567
9	111756955	G	A	-3.6708374384228666
9	111758590	A	G	-12.398661129596805
9	111758617	G	A	-1.4574269814012286
9	111761580	C	T	2.8583032460319355
9	111762887	A	G	8.03525291165897
9	111762925	C	T	6.107434266430571
9	111765737	C	T	8.299045705107345
9	111768698	G	A	8.741606008503366
9	111768728	T	C	-36.7708809056885
9	111772348	G	T	-43.42640089676206
9	111772814	C	T	5.309556587436417
9	111774393	C	T	2.9378271242294414
9	111774463	T	G	7.678302340047592
9	111779247	T	C	4.245772885862605
9	111779298	A	T	1.3376932834532322
9	111782531	T	G	-3.2356730915689713
9	111782670	G	A	-0.4696439999879676
9	111788228	T	C	1.8877708340241934
9	111788580	A	G	-1.2070698300121894
9	111795561	C	T	2.3114729837079704
9	111795565	T	C	-5.291554274450393
9	111799369	G	T	2.088071020161804
9	111799563	A	C	5.827646826509406
9	111800234	G	A	-5.529155728834668
9	111802246	T	G	2.974654649013244
9	111807346	C	A	7.230444034730679
9	111807394	A	G	-36.226298162373496
9	111814478	A	G	-99.40710395552742
9	111815340	C	A	-21.397098223935245
9	111822480	T	G	-11.232989288843102
9	111822498	A	C	-8.497048209560946
9	111822508	T	C	1.6371634248052924
9	111829757	T	G	-17.02297585091037
9	111829792	C	T	-13.439169629573373
9	111830335	A	G	0.0
9	111830370	G	A	0.4586927965204932
9	111831600	G	A	-117.28214917660989
9	111832642	A	G	-3.947514693125415
9	111840500	C	T	-1.1850812743055048
9	111849732	T	G	1.0171369045392549
9	111853686	A	G	1.3380090881678353
9	111854246	G	A	-2.7950242424149128
9	111856732	A	G	-0.5085203284415929
9	111857676	A	C	4.842889316238141
9	111860418	T	C	-1.9593605457212124
9	111860797	C	T	-9.717959347733997
9	111861345	T	C	2.0765100889802834
9	111861377	C	T	2.153585361884664
9	111865232	C	A	2.3998505421823193
9	111868885	G	A	1.1653252302949095
9	111870085	G	A	-6.815489722381246
9	111870119	A	C	1.0353539605654287
9	111871864	T	C	6.367305442605355
9	111871865	C	T	2.1887856349514987
9	111880693	T	C	-64.54482244122846
9	111880713	A	G	-48.96135977999984
9	111880736	T	C	-59.793630790120005
9	111881369	T	A	0.4349455663545978
9	111881397	G	A	-0.42265763704790693
9	111881400	A	G	0.7167734194463247
9	111881446	G	C	-1.429570535739261
9	111881833	G	A	-0.7856390604240477
9	111881927	T	C	2.8842692619091377
9	111882729	T	G	-37.01630521430525
9	111885869	T	C	8.96749883429038
9	111885907	A	G	6.565771429861341
9	111885982	G	A	3.495433563388472
9	111886575	C	A	-7.447378356077026
9	111888739	A	G	1.7973212534543546
9	111888778	C	T	5.623795238547244
9	111890197	T	C	-2.3280621849244216
9	111890349	C	A	1.9610132872057857
9	111891954	C	T	-21.471500718571406
9	111892625	T	C	3.843307038879173
9	111894029	T	C	-0.19198913232685477
9	111894069	G	A	4.440622606662144
9	111899155	C	A	-2.7849800772028193
9	111899198	C	T	-1.7669897844552924
9	111903349	C	T	-5.702919376411957
9	111906584	T	C	8.102225414060738
9	111913335	C	G	6.50353781124886
9	111913454	A	G	6.818186211345163
9	111915474	T	C	-6.754215419290633
9	111915493	G	C	1.1808807467084517
9	111917116	C	T	-1.3732686432067585
9	111917152	G	A	1.9722087598788658
9	111918332	A	G	-5.151941094261931
9	111918365	C	A	1.0153121641433227
9	111920343	G	T	3.3201577372947195
9	111920392	T	C	-0.3307359011942044
9	111920723	A	G	0.7016685445914828
9	111920745	C	A	-5.370072256611822
9	111920745	C	CCCCTGTA	-1.7763568394002505e-15
9	111920788	A	G	2.713688330468015
9	111925286	C	T	-13.206991203665895
9	111925315	A	G	3.882751726634522
9	111926061	T	C	0.7483010714953178
9	111928117	G	A	-1.7763568394002505e-15
9	111928136	T	C	1.1905031614569435
9	111928593	A	G	2.3798321281956287
9	111932342	C	T	-15.06478198624791
9	111934218	C	G	1.872653929900478
9	111934261	A	G	-2.1113320447711903
9	111934818	T	C	-43.200619684388585
9	111936732	G	A	-84.38100453533661
9	111936788	C	T	-32.94765879105216
9	111937001	G	A	9.712118461815406
9	111937507	A	T	-10.690674661045707
9	111937552	C	T	1.648955324686538
9	111940346	C	T	5.987150846200164
9	111941810	T	C	8.7874087608252
9	111941854	A	C	-31.3851425602752
9	111941857	T	C	10.141759823834944
9	111941956	C	T	0.5396721118416092
9	111942070	A	G	1.4718644774275145
9	111942082	C	A	-0.5208051747165587
9	111942454	C	T	6.908907717868713
9	111942504	C	T	-67.79179390791796
9	111943009	C	T	-12.926570062181783
9	111943210	G	A	5.4813347404578945
9	111944009	C	T	2.229159842599641
9	111945049	T	G	3.0251345345404825
9	111945260	T	C	6.61278538908118
9	111945287	C	A	2.5080438604283852
9	111945964	C	T	0.326239060341182
9	111945992	T	C	3.4015487077649578
9	111946000	G	A	2.3578592437583534
9	111946181	G	A	-7.219394788486172
9	111946208	C	T	-62.32669539486051
9	111950088	G	T	-27.81720112111907
9	111950394	G	A	-5.62063588619276
9	111951254	C	T	-2.718728019125466
9	111951294	T	C	-2.5383409002205344
9	111953515	G	C	5.2547808595209045
9	111954115	T	C	-5.462781671491031
9	111954195	T	C	0.14448697120779563
9	111954229	C	T	3.2614783768840407
9	111955592	C	T	-2.3020893626480774
9	111957173	T	C	5.269473334155917
9	111958345	G	A	-1.5313155712037787
9	111961389	T	C	-70.43958798057974
9	111962155	G	T	0.0
9	111962817	A	G	-17.222064520818094
9	111963366	A	C	-5.320374570212154
9	111963405	T	C	2.515072717519386
9	111963923	C	T	5.358464361941513
9	111966736	T	C	-9.705327781734015
9	111967564	A	G	-60.82414434211205
9	111967572	C	T	-19.760438769668326
9	111967643	A	G	5.088672498025515
9	111967662	A	G	-31.023811713903342
9	111968910	A	T	-15.85439338145625
9	111968934	G	A	7.584533792203727
9	111968954	G	C	-165.5707799339125
9	111969201	G	T	-8.82701947610076
9	111972497	A	G	8.244523244426999
9	111972671	T	A	-1.0621355215171224
9	111972696	T	A	-49.8142363789716
9	111973020	G	A	-1.254454605079447
9	111973466	C	A	5.781817102869352
9	111976825	G	A	0.6731544800968532
9	111976850	G	A	3.0499456539073417
9	111978049	C	A	-10.582781536959375
9	111979191	C	A	-15.626363775274514
9	111979770	A	T	0.7157570728833758
9	111979807	T	C	6.166925039078704
9	111979855	C	A	0.9971973608699027
9	111981493	T	C	5.191788331601854
9	111991700	C	T	-86.69189347243628
9	111991742	C	G	1.4473159229464851
9	111991981	T	C	-0.9285966647494224
9	111992509	C	T	5.191539589555758
9	111994722	A	C	-19.578830831360392
9	112008165	C	A	-10.054248570400889
9	112017883	A	G	-0.48827190095910034
9	112019546	G	A	0.5485537310662121
9	112019594	C	T	9.167055700841955
9	112021852	T	C	3.6739820845705236
9	112024242	T	C	-4.126503317243989
9	112024282	C	A	0.6001416022562136
9	112024391	C	T	-40.667939701064824
9	112024550	T	C	4.047336362420081
9	112024563	T	C	-10.959244931689684
9	112025473	C	A	4.108078771791041
9	112028082	C	T	8.202540658263386
9	112028096	T	C	7.292698398066021
9	112032176	T	G	-63.028328744649116
9	112032220	T	C	-3.5679482216773994
9	112033401	C	T	4.839136520358805
9	112034360	A	G	-0.14789332263717547
9	112034403	A	G	0.7706287253003534
9	112036674	T	C	5.757662649118627
9	112039354	G	A	1.0258123216632367
9	112039400	C	T	-14.40846865311869
9	112040579	G	A	3.030269791581132
9	112040618	G	T	3.466326624450856
9	112040631	A	G	2.895330462344189
9	112040717	C	T	-6.336949037158776
9	112041798	G	A	-5.768683952606809
9	112042039	C	A	3.580140036381122
9	112042039	C	T	0.4007040312683312
9	112042384	C	G	6.338751655264785
9	112042630	C	A	2.1257056254407853
9	112044763	A	G	-14.561620492086151
9	112047495	C	A	-9.243892893169688
9	112047510	G	A	-1.2896420387595544
9	112048759	G	A	-4.4079479849235685
9	112048800	G	A	-5.747768295806397
9	112051412	C	A	2.062607466889629
9	112051958	C	T	7.2218243159677495
9	112053119	C	G	0.5657874996471985
9	112053123	T	C	-44.70458640810648
9	112053156	G	A	3.089628749213828
9	112053835	A	G	4.56678476615957
9	112053863	G	A	5.0285308992804385
9	112056059	C	T	-4.7266161756106175
9	112056088	G	A	-1.3904275020906045
9	112056751	A	G	5.461320841995983
9	112058379	C	G	0.7149470993179374
9	112058404	C	A	5.623061956181571
9	112058964	A	G	-9.838850568861746
9	112062024	C	T	-6.937768616464384
9	112062219	A	C	-1.8083639327099963
9	112062225	C	G	-41.456539235965465
9	112062247	T	G	-19.650094091795836
9	112070131	C	G	0.7651195224068186
9	112070162	G	T	-0.6758600594312174
9	112072419	A	G	-5.523599038549948
9	112079076	T	C	5.216446857253684
9	112079648	T	C	-6.139582275825889
9	112080128	T	C	-79.21672531907643
9	112081994	A	G	8.625782669880207
9	112083983	T	G	-3.675792558582545
9	112084002	G	T	1.1521128132486194
9	112087325	A	C	1.2480243665722792
9	112087673	G	A	5.23227291074795
9	112093444	A	G	9.26233665894142
9	112097738	A	G	6.61394633079726
9	112097786	T	C	6.300079264778104
9	112098154	G	T	3.9512758914875103
9	112099082	T	C	-2.7077434896764334
9	112100958	G	A	-4.2904397581278335
9	112101340	A	G	2.9227045531606546
9	112105331	C	T	2.3595218344580626
9	112107353	T	C	0.8751331793638979
9	112107371	G	A	-7.457451050275269
9	112107689	G	A	7.56810876271811
9	112108334	A	G	-0.7912709112988541
9	112112634	T	C	2.5130266346586705
9	112121089	G	A	-15.935565858648262
9	112121763	G	A	6.8519749752636
9	112131222	T	C	1.2785033441487013
9	112133083	C	T	1.0415573847367323
9	112135392	G	A	1.551403683743727
9	112135429	G	A	4.498064005269951
9	112137099	T	G	-4.275876551693729
9	112143287	C	A	-1.6288610273823014
9	112147459	C	A	-0.41159274195888607
9	112148314	A	G	3.1427660605568217
9	112149215	A	G	-7.511067485624155
9	112150489	G	C	-0.7991568361302104
9	112150516	T	C	5.550770606570948
9	112151335	G	C	1.2276750435409252
9	112151349	C	T	-112.87530470193269
9	112152419	G	T	-10.311447920832508
9	112157083	T	C	-52.14495786452062
9	112161142	T	A	0.0
9	112161142	T	C	1.8422398267115039
9	112164045	G	A	8.734823672233686
9	112165546	A	C	-4.4169239387229045
9	112166845	G	A	6.19518222352235
9	112182311	T	C	6.476859680189589
9	112187445	A	G	1.214996795705245
9	112187486	A	G	-9.931317658030823
9	112192338	A	C	-49.96202107199497
9	112192998	A	G	1.1534842252154913
9	112193018	T	C	-5.726919476268451
9	112193021	C	T	-127.8290724482631
9	112193038	G	A	0.40769834957143125
9	112196971	A	G	-42.15429039666742
9	112197512	A	C	9.298289135500452
9	112197634	T	C	-56.034847448672735
9	112197761	G	A	-19.541844917212075
9	112199146	A	G	-14.797230551861505
9	112199474	C	T	-19.29045118097838
9	112199506	G	A	-11.179479276396707
9	112201354	T	C	3.454404461443117
9	112201399	G	A	5.168694405961103
9	112201399	G	C	0.0
9	112201603	C	T	-4.267590701303563
9	112201903	A	G	4.370652224433796
9	112203583	A	T	6.078813296693623
9	112203625	C	T	2.617725250658621
9	112203640	A	G	0.5110517105044021
9	112207341	C	T	8.77703951418698
9	112208528	C	A	-16.212445673392722
9	112208714	A	C	-26.51450305261642
9	112208788	T	C	1.040084790842199
9	112208823	G	A	0.5698476948145963
9	112209039	A	G	-28.739088156721664
9	112210137	G	A	2.560583711116122
9	112210614	A	G	2.1767879176040292
9	112210646	C	A	0.3785015962141838
9	112211392	G	A	2.9228723085925576
9	112212701	G	A	-112.9025932317818
9	112212733	T	C	-14.971328411153083
9	112212765	C	T	-25.890811044037036
9	112213363	G	A	-4.660509990941138
9	112215875	C	T	1.9398709536289953
9	112217750	A	G	-4.482943086919478
9	112217773	T	C	0.24595144409960135
9	112221010	A	G	5.595949273943914
9	112221052	T	C	-9.622858523020115
9	112223059	A	G	9.20893401959074
9	112223084	T	C	3.0431261108078598
9	112223104	A	G	0.19110500252912566
9	112223108	G	A	-8.734175578431179
9	112224229	C	T	-2.827677349447187
9	112224743	A	G	-56.73977111038221
9	112224776	A	G	0.06562018700831196
9	112232603	T	G	-0.8708194832270255
9	112236732	G	T	7.2630474170455255
9	112236879	T	C	-25.18474825652629
9	112236903	G	C	-4.881762001347626
9	112236904	G	A	-0.09337567775250655
9	112236908	G	A	1.141991695019895
9	112236998	G	A	5.997856834817865
9	112238129	T	C	3.3923244177349243
9	112238153	C	T	7.373747512339831
9	112243289	G	A	1.8301643674170673
9	112243321	T	C	-3.3349399801009003
9	112243677	T	C	2.2831543609136116
9	112245118	A	T	5.206516899304914
9	112248027	G	A	-3.393475728726118
9	112251563	G	A	-28.366870891119106
9	112251661	A	G	-0.5875166551435758
9	112256284	G	A	-116.71202036569775
9	112256414	A	G	0.22220710937731347
9	112256436	G	A	3.4599409448691727
9	112256958	T	C	5.850759247879976
9	112266565	G	A	-1.5552361843052172
9	112266650	G	T	0.05396203673696043
9	112266667	G	A	4.463267234759767
9	112269480	A	G	-84.75445927581131
9	112269709	G	C	-0.03571808260207732
9	112269713	C	T	7.693695215871228
9	112271395	C	T	-51.18108167409264
9	112271779	A	G	5.632602049417981
9	112271805	T	C	1.9595449648641061
9	112274194	A	G	-74.10283191804592
9	112276357	C	T	-17.47589264029193
9	112277740	A	C	-41.68247873564724
9	112279045	A	G	6.517896315215692
9	112279239	A	C	-154.96184637724036
9	112280568	A	G	1.0320038869747332
9	112280599	A	G	-34.84964381107602
9	112280708	T	G	-6.539068275544198
9	112281851	G	A	-194.27971653118402
9	112281863	G	A	-170.91467115633532
9	112284879	G	A	-1.6129135882292776
9	112288813	A	C	2.80684711422691
9	112288849	G	T	-0.21192325315532123
9	112295159	A	C	-17.010648530927938
9	112299312	G	A	0.10657277154285616
9	112299322	C	T	-231.55831608482367
9	112300617	G	A	-220.67184985163476
9	112300774	T	C	3.7388383281049737
9	112302320	T	G	4.351750059018739
9	112302365	T	C	-29.572885178777142
9	112302367	C	T	-0.44335689228292274
9	112302368	C	A	-43.37180354988595
9	112302392	G	C	-95.86966759108145
9	112302393	A	G	2.560968997021517
9	112302464	C	A	-5.080000427973575
9	112302730	A	C	3.2031389504063537
9	112303530	A	G	-25.85230904673699
9	112304724	C	T	-1.0424826063499513
9	112312007	G	A	-4.63227188590645
9	112312516	G	A	-9.06226867570331
9	112313647	TACTA	T	1.7763568394002505e-15
9	112313648	A	G	-28.155574993967093
9	112314373	A	G	-221.39424139753646
9	112314390	A	G	-43.34395505914836
9	112314412	C	T	5.14165977158086
9	112315992	A	G	-92.27344170983451
9	112317436	T	C	4.524555012003701
9	112317457	T	C	-39.7463657640501
9	112317462	C	T	2.477224927957648
9	112319219	C	G	-18.197056573781083
9	112319223	G	A	-16.695455462400787
9	112321491	C	T	1.1255206146791021
9	112321519	A	G	-16.07392644837637
9	112322071	T	C	-0.8692085242673802
9	112322087	C	G	-195.33676602090236
9	112322346	A	G	0.46300887609177543
9	112322355	G	A	5.856264098898462
9	112322835	C	T	-15.230530482419455
9	112322857	G	A	6.576321582169838
9	112322867	A	G	1.4809038267533747
9	112323838	G	A	-11.370635551147645
9	112325051	G	A	-8.080467564095672
9	112325091	C	T	4.343292469419337
9	112329589	A	C	-38.57029763270657
9	112331168	TATACAGAAACAAAGCCAGCAACTGAACCCAAAATCTAGCACAGTCAAACTTTC	T	0.0
9	112332989	C	A	-30.10181452054985
9	112333025	T	C	-16.725131758068528
9	112336794	T	C	-1.7763568394002505e-15
9	112337383	C	T	3.209465569158054
9	112341211	G	A	5.167972209915659
9	112341231	C	A	8.821650067826338
9	112346022	T	C	-5.42745957456191
9	112347973	G	A	3.554867087646924
9	112348245	A	T	-4.687531064732868
9	112348268	C	A	4.897458089673817
9	112348315	T	G	-127.8165628863917
9	112348323	G	A	2.4110520634219466
9	112348338	C	A	-72.84075211797426
9	112348361	A	T	2.3607886934641993
9	112348875	T	C	-9.128657671853945
9	112348882	C	T	5.167007668662334
9	112350261	C	T	-1.468647890813374
9	112353128	C	T	-1.305231306067073
9	112354798	A	G	3.980381806724834
9	112358656	A	G	3.9314879641874523
9	112359417	A	G	6.122048972267292
9	112359458	A	G	6.157777927524874
9	112366383	T	C	7.340217763659892
9	112366444	G	A	0.2187260687878716
9	112366474	C	T	1.3699519241697669
9	112366489	A	G	4.509610485582014
9	112366635	G	A	-37.74273077771613
9	112366665	A	G	8.530722111727298
9	112371740	G	A	1.0996352706874557
9	112371790	A	G	0.7071290666324597
9	112378130	G	A	8.794359441311824
9	112378155	T	C	3.667906100768958
9	112380360	G	C	1.776830355491823
9	112380373	C	T	-3.218739037549314
9	112380383	G	A	-139.90545328821463
9	112380409	G	T	1.7966289908599702
9	112381955	C	T	-7.027129649373821
9	112382522	G	A	-3.0413363326151757
9	112382560	T	C	-1.086175540884371
9	112382567	G	A	1.4073619413542797
9	112383305	T	C	3.984054669084342
9	112383429	C	T	6.342358888858142
9	112387833	T	C	-199.02086690022952
9	112387853	G	T	-57.55800281883239
9	112388459	A	G	7.225498846733897
9	112389529	G	T	1.7733459896107302
9	112390854	A	G	-85.16354591404343
9	112391421	A	G	7.388511552000635
9	112392674	T	G	0.6960015768815975
9	112392679	C	G	0.25254572743256
9	112392697	T	C	-1.2929680589059007
9	112392746	C	A	1.1082544981197184
9	112393202	T	G	3.7101274214255664
9	112394984	T	C	2.519188121043042
9	112395025	A	G	7.505525943533028
9	112396811	T	C	7.955171155017522
9	112398477	G	A	0.13145925528624325
9	112398754	A	G	2.724343131445492
9	112398757	A	G	-2.829359854527185
9	112400869	T	C	-24.26118365340335
9	112400897	C	T	-27.974064441257724
9	112400942	T	C	3.8741310370273805
9	112404828	C	T	-18.112572419557182
9	112405446	C	T	-91.83568384676437
9	112405474	T	A	-101.5901097573933
9	112405483	G	T	-56.16828586027077
9	112408543	T	C	7.641473465986563
9	112411823	G	T	-40.24820390084278
9	112412011	C	T	-16.212898610987395
9	112413429	G	A	5.557305055899631
9	112413523	T	C	-8.791902910206774
9	112418293	G	A	5.1650128926794405
9	112418901	T	C	0.27428918313643
9	112418911	C	A	-5.598967238451225
9	112419244	G	A	6.699707061663501
9	112421774	G	A	3.213320772621044
9	112429085	C	T	7.969425403398416
9	112429319	C	T	-23.332334161588733
9	112431958	G	A	-0.7412486359285158
9	112434587	C	T	4.574438882230423
9	112440793	G	A	7.183397014177897
9	112441911	A	G	1.540242259114164
9	112444189	G	A	6.584595447015088
9	112444460	A	G	6.543845300117026
9	112444831	A	G	-7.548235245989419
9	112444880	C	T	-15.676172696750656
9	112451003	T	C	-60.3522987446413
9	112451317	T	C	0.5851079033494653
9	112451364	G	A	6.326673718769596
9	112453013	G	A	-92.8056961025577
9	112460075	T	C	-2.136874824414919
9	112461211	A	C	-2.706526556805331
9	112467360	T	A	2.1790037755579856
9	112467395	G	A	-7.837627655555254
9	112470452	T	C	-0.28415566470892095
9	112473908	A	G	8.947914558675619
9	112475587	A	G	-339.40257194485275
9	112475594	G	A	-16.495357980182234
9	112475610	A	T	-19.15907619765676
9	112475634	G	A	-21.169884364936934
9	112477012	T	C	-24.079503157880026
9	112477608	G	A	0.5348316358112566
9	112477608	G	T	1.7763568394002505e-15
9	112478167	C	T	6.668939194536504
9	112479083	T	C	1.5168888920725276
9	112480190	AAAGT	A	0.0
9	112480192	A	G	-3.2715655519368756
9	112481617	A	G	0.7074531239913124
9	112491684	A	C	5.786330112119684
9	112492003	G	T	-0.4449347902621259
9	112492045	A	C	6.679144984153025
9	112492461	G	A	-42.35083223911852
9	112492485	C	T	5.844241466347738
9	112494319	G	A	1.7098038532021729
9	112495248	G	A	0.33854948689393716
9	112495267	G	A	-0.04195319211976489
9	112495275	T	C	-12.076013974832678
9	112502765	G	A	4.304913907481021
9	112504450	G	A	-0.5479085336951943
9	112504455	C	T	1.1728488283216603
9	112505350	G	A	-21.523501509780544
9	112505369	C	A	0.27217384478518447
9	112506021	C	T	5.258714878576937
9	112506068	A	G	3.6283198524943128
9	112506071	A	G	2.475378948443902
9	112508341	G	A	9.418713178618416
9	112508356	C	T	-22.664827640121985
9	112508383	G	A	1.4565818653715024
9	112508976	T	G	-14.560321830382238
9	112509020	G	A	-22.71494012454241
9	112510562	T	C	4.1893530690304015
9	112510942	A	G	-5.914854005955933
9	112511405	G	A	1.5340926272821758
9	112511426	A	G	3.8298806283110007
9	112511429	C	T	2.6682441064735354
9	112512382	A	C	-40.48075586408049
9	112512387	C	A	1.2579112251660245
9	112512468	G	A	-12.83238534966222
9	112512722	A	G	-4.752590832047646
9	112512745	A	G	2.2487604715734033
9	112512768	T	A	2.2664875573988166
9	112514913	T	G	6.3474897359610605
9	112515228	G	A	2.1131082597148616
9	112515350	G	A	0.2411620568168864
9	112515368	T	C	-68.04343143965343
9	112519714	G	A	5.510570060449025
9	112520451	T	C	-20.32014041743787
9	112520522	A	C	1.42627546839128
9	112520543	C	T	4.134285460469981
9	112521535	T	C	-31.570237857586108
9	112521563	A	C	-49.65106383127386
9	112522275	A	G	-7.308744353360455
9	112524827	T	C	-107.59627097450539
9	112525489	G	A	-1.9655836516449217
9	112525766	C	T	-5.544828018604678
9	112526289	C	G	-1.4297193619404442
9	112531537	C	T	-0.5192518176827452
9	112531693	C	T	-2.65964047373018
9	112531717	A	G	8.785875232248143
9	112532870	C	A	-0.9942144642928117
9	112532911	G	A	5.565269965385594
9	112532938	G	C	0.36807449466827613
9	112533985	G	A	-8.881784197001252e-16
9	112534012	G	A	-13.290892026965595
9	112534018	A	G	-0.8226209172117098
9	112534389	A	G	0.5460772163212351
9	112534408	C	T	2.5276921660727094
9	112534856	G	A	5.590205621463609
9	112534910	A	G	-11.072912681504024
9	112536429	G	A	-108.97902944410998
9	112536455	G	T	-23.999930467854938
9	112538724	T	C	1.3766405282213992
9	112538799	C	A	1.7002785933266278
9	112539355	T	G	1.2603534126019422
9	112539381	C	A	0.5681539857094986
9	112539406	C	T	5.041831634460321
9	112539661	A	C	7.758044093678107
9	112540318	A	C	-7.572217411218846
9	112540339	A	G	2.7964076904938775
9	112543125	G	A	-13.316830417794337
9	112543153	G	A	1.1893497860759776
9	112543228	G	A	-0.6017143589542702
9	112543351	G	C	-1.3356439370727475
9	112543372	A	G	1.563159072126366
9	112543378	T	A	-1.7763568394002505e-15
9	112544515	T	C	1.6486229746568721
9	112544560	T	C	1.60879523301338
9	112546308	G	A	1.5360472793818172
9	112546311	C	A	-1.7583049821792844
9	112551867	G	A	-31.666277662598077
9	112553003	T	C	-14.03146632635435
9	112553034	A	T	1.3929425072969916
9	112553053	G	A	1.9218158794598121
9	112555880	G	A	-25.62914848993205
9	112556804	G	A	0.8112906479960156
9	112556842	G	A	-70.11007280363083
9	112556848	C	A	-16.642783317145586
9	112556883	G	T	5.515476498937458
9	112556911	T	C	9.387884555044364
9	112556926	C	G	1.7336599266781132
9	112556941	C	T	0.040564737733673084
9	112556945	A	G	-78.02705730125126
9	112557133	G	A	-28.587628509048955
9	112557353	C	T	-0.02280702159623793
9	112559846	G	A	-26.618384912178954
9	112559874	A	G	7.593622903028516
9	112561244	C	T	5.659750148823148
9	112561449	A	G	-40.069352461896415
9	112561486	T	C	3.272775485639725
9	112562364	A	C	-95.23761496379484
9	112562379	A	G	-81.57338728482682
9	112562407	C	A	3.478198681305683
9	112562415	G	A	0.7080665983970942
9	112562424	T	C	-22.584026674199777
9	112564857	T	C	2.6958882993313846
9	112566650	T	C	6.312028611673666
9	112569588	G	A	4.348273349563895
9	112571505	A	G	1.111662012718524
9	112572769	G	T	-7.218701230627632
9	112572791	G	A	7.2117391137599025
9	112573207	A	G	-53.86778130176572
9	112573231	T	G	-8.222885565259277
9	112573277	G	A	-0.353039883746634
9	112576315	T	C	8.111949891617767
9	112578861	T	C	0.16177453383019547
9	112578897	G	T	-45.09874736416714
9	112578906	G	A	5.2854579206050385
9	112579213	A	G	-15.141252586729026
9	112579915	C	A	2.3799012618893567
9	112579958	C	T	-44.23428077167591
9	112581047	C	T	1.2180329212642373
9	112583729	G	A	-0.7405515599984955
9	112586597	C	T	-1.2578350745479856
9	112589182	A	G	2.091579428284147
9	112589201	A	G	-0.008356432120310231
9	112589454	G	A	5.083451301239618
9	112591526	T	G	-25.70128450447919
9	112591569	A	G	-4.712379769267502
9	112592541	G	T	-24.42466176135531
9	112592575	G	A	-13.756252058548855
9	112592672	G	A	-44.289348933996735
9	112592677	G	A	0.11458885328346291
9	112592681	C	G	-1.7763568394002505e-15
9	112592855	G	A	-2.7012596511285683
9	112593086	G	A	-1.2194163188792135
9	112593128	G	A	3.3089575052854325
9	112595284	G	A	8.187882924148651
9	112595284	G	T	0.5958177839658259
9	112595909	T	G	0.0628009012390276
9	112595957	A	C	3.9668036025122984
9	112595966	A	G	4.002395536117318
9	112596911	G	A	6.4066235742593545
9	112604714	T	G	2.978203244325412
9	112604730	C	T	-2.9586691868617
9	112606655	A	G	7.229805868069887
9	112606661	A	G	-21.055017100026816
9	112607372	C	G	0.46504899850482495
9	112607376	A	G	-6.511480950328407
9	112607420	A	G	-0.8498100806239126
9	112608710	A	G	-59.95103921997179
9	112608744	A	G	3.1321795891922175
9	112608762	T	A	0.5384744889171298
9	112610808	C	G	-2.6266111555514744
9	112610830	A	C	-10.938949013687308
9	112611379	T	G	-19.781798098465515
9	112611429	T	C	-26.575812705252247
9	112611749	T	C	-7.230182071925812
9	112612553	G	T	-104.95541550611051
9	112616827	A	G	0.2565096473124111
9	112617943	T	C	-1.59263972745339
9	112618755	A	G	-7.629206849914228
9	112621028	C	T	1.5729865080141092
9	112621077	A	G	-2.0469098342127854
9	112621234	T	C	-6.566865529346616
9	112621250	T	A	3.7140918503155245
9	112621750	G	A	-0.9260943904615164
9	112621761	G	A	2.130684165562341
9	112622713	T	G	-0.0950953080853214
9	112623128	G	A	1.661189102884249
9	112623157	G	A	-0.5100607521949616
9	112623171	A	C	-36.66105207480359
9	112623631	G	A	-108.48879804142962
9	112623644	T	C	-143.93746011682924
9	112623662	A	G	-140.13562926615668
9	112624163	C	T	4.447078354014591
9	112625144	G	A	-0.8688849304980995
9	112625187	A	T	1.468492019301264
9	112625522	G	A	-4.267629596863118
9	112625572	G	A	0.20334092401802728
9	112625948	A	G	-1.5574984509821679
9	112627307	C	T	4.571857247174647
9	112627338	G	A	0.6854888897193216
9	112628478	A	G	7.9920573059862345
9	112628489	G	A	0.7932681725264654
9	112628667	G	A	1.3857876239974853
9	112629707	T	G	2.3157000112854558
9	112629858	A	G	-19.864759051301007
9	112629906	C	T	0.4174664646263846
9	112630002	T	G	-0.8446903551458593
9	112630028	A	G	3.9788769495630714
9	112630042	A	G	8.272538156716108
9	112630762	A	G	-52.954425998801526
9	112630902	T	G	2.854209532203411
9	112632327	T	C	-5.90444947836477
9	112632342	C	T	2.412501249498346
9	112632977	C	T	5.991579721279775
9	112634730	T	C	-18.894710151877007
9	112634745	G	A	-0.6860718384731417
9	112634761	T	A	0.2821203411230311
9	112636653	T	C	-83.18229825750132
9	112638206	C	A	0.6056036850523636
9	112638250	G	A	2.9688823842861876
9	112640266	A	G	0.29551370403448907
9	112640311	C	T	-7.33512368830816
9	112640616	A	G	2.8349593065231584
9	112640663	G	T	-1.7763568394002505e-15
9	112641447	C	G	0.4393626233646426
9	112641489	G	A	-1.6238122166814737
9	112641903	G	A	-28.89293839378479
9	112645299	G	A	-5.196087452763097
9	112645468	G	T	-0.7727303020928975
9	112645868	G	A	-16.55947383939565
9	112648964	G	A	9.422302720902733
9	112649045	T	G	-5.070191426113526
9	112649626	G	A	1.0158385550975009
9	112654177	A	G	4.137215989427203
9	112658580	C	A	-30.708996083465536
9	112660775	T	C	2.1579700225902325
9	112660803	A	G	-33.99541178772051
9	112661373	T	G	4.884996412001781
9	112661908	G	A	-2.60763726784535
9	112663125	G	T	-285.5133456907115
9	112663145	G	T	-255.95395277416537
9	112663525	T	C	1.5555890245104802
9	112666388	C	T	-22.618458006146284
9	112666483	G	A	7.018960197989143
9	112667903	A	G	5.64616603719969
9	112672113	T	A	1.5725333554986491
9	112672113	T	G	-4.032719564228502
9	112672871	A	C	3.9298753422113446
9	112672877	A	C	-30.313024762170244
9	112673503	A	G	-9.817710072797128
9	112677291	C	G	-4.588371074131603
9	112677304	A	G	-26.4291730025343
9	112678093	G	A	-62.72068702057004
9	112678121	A	G	-57.34935628659696
9	112684020	T	C	1.5671585879819627
9	112684039	A	G	-21.549528006330547
9	112685282	C	T	-1.593412025948263
9	112685289	T	C	-22.06520190145602
9	112685292	T	G	-26.8007009564717
9	112685300	A	G	3.7264612205190115
9	112687300	C	G	0.5774379732061998
9	112687306	T	G	3.7040993114874237
9	112689500	C	T	2.310335859857757
9	112689534	A	G	-3.546048446843999
9	112689547	A	C	-4.702662467814664
9	112693350	C	T	0.5902997501361522
9	112693360	C	T	-5.039293646177613
9	112694452	C	T	0.09357127040729374
9	112694474	C	T	1.6808337470073393
9	112694486	C	T	10.541144707467536
9	112694524	C	T	-20.725299337485694
9	112694544	C	T	0.14409831548557683
9	112695229	C	A	2.005758667590383
9	112700243	G	A	-20.587310564025756
9	112704053	T	G	2.4150086234894825
9	112706482	T	G	-5.66736782590033
9	112709057	T	C	-0.6003419157023036
9	112712269	A	G	-54.0724121732228
9	112714145	T	C	6.9354513314701745
9	112715099	A	G	6.984754753122614
9	112715339	G	T	1.2570501416248572
9	112717505	A	C	3.262724430551314
9	112720651	C	T	7.721609545480531
9	112720673	A	G	3.634726738947391
9	112720683	A	G	2.4385878071030884
9	112721248	T	G	-3.8923565666148097
9	112722784	C	T	-17.760307810274753
9	112722800	T	C	2.4624526820207375
9	112722814	A	T	-3.8141657863557175
9	112726737	G	A	0.4881726989751751
9	112727481	G	C	-19.658860644598462
9	112727492	A	T	-7.230176114941061
9	112727518	A	G	1.7533188743145711
9	112729304	G	A	5.580345085071029
9	112731195	G	A	-13.750380930787289
9	112734445	T	C	-55.611527962790205
9	112734459	A	T	-101.49150980711602
9	112735377	A	G	3.4247559205450653
9	112735585	T	C	8.03317094837257
9	112736927	A	C	5.869159702479008
9	112737462	G	A	0.42783501155906656
9	112737470	A	T	0.4312075786614269
9	112737477	C	T	4.828033711636634
9	112737578	A	G	7.735133819109249
9	112739344	C	T	7.492602912056098
9	112739951	A	G	3.70380057089187
9	112739955	A	G	2.0102566826533046
9	112740002	G	C	1.5037092415209354
9	112740024	T	C	5.138824179559377
9	112742786	G	A	0.6033337858225405
9	112743691	C	T	-3.9578004643535696
9	112743888	A	G	6.8294323797963425
9	112748301	C	A	-26.07948022295568
9	112750411	T	C	-0.13101332639598873
9	112751482	T	C	-17.6839744552326
9	112751571	C	T	-7.773596708078914
9	112753883	A	G	6.22472939997351
9	112755063	G	C	-1.7763568394002505e-15
9	112755113	G	A	7.147964138058795
9	112756545	A	G	-0.5403737350188766
9	112757373	A	G	8.783032928420651
9	112757584	A	C	-47.13327720237976
9	112757604	C	A	-0.3819608811591042
9	112757622	G	C	-144.29413674508578
9	112757629	G	A	4.7614568163144195
9	112758153	G	T	-0.3031153852813748
9	112758187	G	A	-2.332223571871511
9	112758744	T	C	-88.01166891101275
9	112758871	A	G	-2.1636021670051395
9	112758876	G	A	-0.06151443178765881
9	112758908	G	C	0.971715204585335
9	112760293	G	T	6.830005256986622
9	112760462	G	A	-1.120783193851823
9	112760477	T	C	-1.059405575337971
9	112760883	A	C	0.5175858484539031
9	112760888	G	A	-170.96368219435863
9	112761128	G	A	0.9311311990738229
9	112761149	C	G	0.8322174329626062
9	112761159	T	C	4.898973642413692
9	112769632	A	G	-15.76626017198396
9	112775268	G	A	-21.582012853201377
9	112775343	G	T	4.9432061120987765
9	112775389	T	C	1.1003641318237651
9	112775738	G	A	6.494700901204849
9	112777131	T	C	-31.49704751313118
9	112777131	T	TAC	0.0
9	112777131	T	TACACACACACACAC	0.0
9	112778426	A	G	-13.74253965452772
9	112778444	A	C	-120.56081879514932
9	112778461	G	A	-10.782527836987358
9	112786416	T	C	2.0925886324112053
9	112787897	T	G	8.31398251137034
9	112790036	C	T	-2.7989127346718323
9	112791184	G	A	-21.0832160571008
9	112796113	A	G	-9.365407321145542
9	112802091	C	T	5.165746867724009
9	112802146	C	A	-12.718410589737688
9	112802769	C	T	-10.023459392339648
9	112802789	G	C	1.121034712577993
9	112803577	GT	G	-256.65961871039326
9	112803578	T	G	-52.76028175368265
9	112804395	C	T	7.5221208389411895
9	112804428	C	T	-0.2628682874722035
9	112804787	T	C	-5.535999823345266
9	112804815	C	G	1.4213331044334705
9	112804818	A	G	0.0
9	112807133	T	C	6.440020869151338
9	112807175	G	C	0.6190791260861186
9	112811603	G	T	1.6020452146167354
9	112811991	C	T	0.4753114737536617
9	112812741	T	C	4.994052644442034
9	112812745	A	G	1.5996067039977202
9	112815004	C	T	-12.043064077608053
9	112815877	G	A	-0.6286482270207916
9	112815894	G	A	-29.18963858450479
9	112815923	C	T	-8.881784197001252e-16
9	112815925	G	A	-23.423151020650494
9	112815953	G	A	5.081947656362443
9	112820299	G	C	-12.79995852938305
9	112820312	G	A	-6.256911057045729
9	112820378	G	T	4.761923039653309
9	112820418	A	C	-6.963204833575221
9	112820600	T	C	-7.121574499282362
9	112820620	A	G	2.4631311752800666
9	112820707	C	G	-2.7926481870918014
9	112820742	A	G	-36.071340756583595
9	112822183	G	A	-60.072855090033045
9	112822194	C	T	1.437506217291796
9	112823818	T	C	9.100657447079355
9	112823855	C	T	1.0553908740112643
9	112826396	G	A	0.17875070043697683
9	112826429	A	G	8.405134110593279
9	112827270	G	T	1.8770644932112628
9	112827290	C	G	1.5429518175023968
9	112827305	A	G	5.714797263144645
9	112827405	G	A	-10.509461864397965
9	112827422	T	C	-47.61844935099907
9	112830219	T	C	2.3488617345719813
9	112830614	G	A	-156.30763749635844
9	112831251	C	G	-25.775584091684323
9	112831282	G	A	5.577988086630283
9	112831652	A	G	1.592554052089211
9	112831847	A	T	0.5719390018747941
9	112831877	G	A	-34.653812761824156
9	112831905	G	A	-10.78631713685718
9	112832326	T	C	6.660409256402998
9	112832366	G	C	-0.09808924597458635
9	112832400	T	C	1.5728685197900614
9	112832881	A	G	-50.029684324261325
9	112839238	G	A	5.323358927105799
9	112842780	G	A	1.824034122426097
9	112847893	CATAGT	C	0.0
9	112847897	G	A	3.2110987745490984
9	112848922	T	A	1.4993375258130737
9	112848970	G	A	-5.47409534625149
9	112849449	T	C	7.869921360319493
9	112851492	G	A	5.047029663599458
9	112851601	T	G	2.1062494669176868
9	112852469	C	T	-62.36078481386903
9	112852482	T	C	-118.48085674826689
9	112852717	C	T	2.033068756109058
9	112853357	G	T	-11.751127306741184
9	112853643	G	A	0.7248436039699282
9	112855426	G	A	0.08028083126080254
9	112855426	G	C	-12.530700405242898
9	112855644	T	C	0.10358299640392765
9	112855689	A	G	7.381123405197284
9	112856489	G	A	1.11963064406285
9	112856853	T	C	-0.00819097927952761
9	112856875	A	G	-19.084747754959608
9	112856877	T	C	-76.20531985134949
9	112856884	G	A	-44.99760592192524
9	112857945	G	T	-2.3195872042779246
9	112858878	C	T	-4.310206937260832
9	112858901	A	G	-26.047556171206452
9	112861715	T	C	-10.732597803724277
9	112861758	T	C	-9.752359925600105
9	112864469	C	T	9.91787107154414
9	112868319	G	A	-0.27041429575968046
9	112868321	A	G	-5.641660221455824
9	112868411	A	G	1.1200287465189813
9	112869269	G	A	1.0987151528955206
9	112869277	G	A	8.820490755811987
9	112873868	C	T	4.738456318011229
9	112873909	C	A	1.1570895009629378
9	112874767	G	A	5.200862472339393
9	112875128	G	A	0.3722906781949842
9	112878104	A	G	2.3768323355561716
9	112878143	G	C	1.1659062944504495
9	112879762	C	A	8.622826855769743
9	112879926	A	T	-3.211128254018151
9	112879944	G	A	-28.610353914549705
9	112881832	G	A	-4.259810444051256
9	112889134	G	A	2.007436824426348
9	112889315	G	A	-10.98416723806986
9	112890306	G	C	6.724985562932487
9	112890809	A	G	0.6772232343973865
9	112891635	C	T	-11.023989160203202
9	112891853	T	G	-185.75275280413734
9	112893843	T	A	1.1771843474577235
9	112893850	T	C	3.751129282058171
9	112897866	A	G	6.507446927878844
9	112900199	T	C	-0.5190628434411355
9	112900785	A	G	-1.4166030798278388
9	112901304	G	A	2.7560587297692773
9	112901324	G	A	-47.58813466534593
9	112901640	G	A	0.0
9	112901645	G	A	-23.997479005074638
9	112902561	G	A	0.26577040066513113
9	112903830	A	G	1.4661108834945917
9	112903859	G	A	7.579220084140614
9	112909024	G	A	-0.7445403323918587
9	112909038	T	C	10.62480266265811
9	112915714	G	A	5.869495656415891
9	112915725	C	T	0.8465500672345438
9	112916614	G	A	-0.9216652768902396
9	112916640	C	T	0.8399395757769508
9	112917545	A	G	-308.2439855073517
9	112917777	C	T	0.02911362993660127
9	112917818	A	G	2.6500477835596126
9	112918217	A	C	9.462458570751549
9	112918360	T	G	-14.754775123486981
9	112918531	A	G	2.5166760025731474
9	112918581	T	C	-4.6363090951745125
9	112918755	G	A	1.5160442112105539
9	112918816	G	A	-3.5340997301325405
9	112919288	A	C	-29.89682534882195
9	112920166	C	T	-49.58922400656775
9	112920341	C	T	3.2953923106269922
9	112924176	G	T	2.7372270979949445
9	112925906	C	T	-15.744379491659858
9	112927446	T	G	5.829249848318339
9	112929130	C	T	-31.2798490546611
9	112930863	T	C	5.8603801770132105
9	112933271	C	T	2.2552112000939797
9	112933278	T	C	2.252314966785404
9	112935746	C	A	7.628087698854868
9	112935782	G	C	-15.385040761457278
9	112938178	T	C	-32.88034229541336
9	112941012	G	T	-0.2538813285773376
9	112945405	G	A	-7.671624042268379
9	112945443	A	G	-1.7763568394002505e-15
9	112946283	G	A	2.135919830196995
9	112947936	G	A	-17.48391179207647
9	112947956	C	T	-4.1214372749736885
9	112948620	C	A	5.099056680090142
9	112950305	T	C	-20.29090614571578
9	112960689	T	C	-0.5062872669180809
9	112960710	C	A	-1.7763568394002505e-15
9	112960732	T	C	-176.78697571311386
9	112961761	A	G	3.859334365207813
9	112961785	A	G	0.5053045884660587
9	112962942	C	T	9.313213976192854
9	112964736	C	T	4.62659185875509
9	112964925	C	T	-24.233176918201934
9	112964935	T	G	-70.60145836294578
9	112966252	A	C	5.215946284233722
9	112967140	T	C	1.1465734677749406
9	112967835	T	G	-25.449516859678624
9	112968739	C	T	4.220311339880935
9	112973517	C	T	4.9800370053253555
9	112973648	A	G	-0.006920552226803878
9	112974847	T	C	-14.034436593579814
9	112976098	A	G	3.3411370390670054
9	112976108	C	T	-15.518126829771065
9	112978298	A	G	-2.1388674938662025
9	112978727	A	G	2.0191179416797223
9	112978771	T	C	0.07391169525080521
9	112979234	A	G	-0.6847916284178854
9	112979264	A	G	0.18834240642718036
9	112982226	C	T	6.432394634621231
9	112982315	G	T	2.670920386531746
9	112983819	A	G	9.19467327946404
9	112984645	G	A	-134.1894565575344
9	112984666	C	A	-1.5071889775463223
9	112984880	T	C	-35.24129575640109
9	112984882	A	G	1.883831501685334
9	112984893	T	C	-26.803147740016357
9	112984907	G	A	2.0026785475120885
9	112987690	C	T	-3.4063008342764096
9	112990354	T	C	-10.32298286825244
9	113000213	C	T	6.015192163040409
9	113000219	C	T	-16.517586496211152
9	113001773	C	T	-5.460641220861364
9	113002565	T	C	-5.970130596861056
9	113003367	A	G	-48.903307657330515
9	113005260	T	A	-0.37461414993553355
9	113005260	T	G	-86.7789889927426
9	113005287	G	A	-163.7176466632427
9	113005550	C	A	7.817857343612557
9	113006288	T	A	0.0
9	113006288	T	C	-119.77038517509027
9	113006985	A	C	4.4919373156881175
9	113007237	G	A	-0.10484754316439826
9	113007361	T	C	-14.338189667576446
9	113007499	T	C	-21.34353652525624
9	113008574	A	C	4.201906858952496
9	113013351	C	T	4.551574392018663
9	113013588	A	G	2.0815800231230224
9	113013606	C	G	-8.313551997390734
9	113015169	C	T	4.161447424327433
9	113015206	C	A	3.3349707179568195
9	113015602	C	T	1.6891362258588725
9	113016885	T	C	-2.790473228018529
9	113016916	T	C	1.6068195319112402
9	113016937	T	C	3.398557555711305
9	113017562	G	A	2.2507397738863784
9	113018755	T	C	8.312235973024142
9	113019508	G	A	-4.038433788546174
9	113020154	G	A	-1.1064624144910358
9	113020916	G	A	6.143639923897352
9	113020950	T	C	-3.8276557047647675
9	113022701	C	A	7.078104341251672
9	113022712	C	T	0.6242602150403496
9	113023862	A	G	-35.93451674060452
9	113023865	T	C	-5.535818022878631
9	113030317	G	A	2.232136580614677
9	113030330	A	G	-1.0758348354510918
9	113038713	C	A	0.379255367700841
9	113038760	C	T	0.07410797215372433
9	113039645	A	C	8.622180486665455
9	113041617	C	T	2.671163921186176
9	113041618	G	A	0.8109734675970213
9	113041983	A	G	-2.6750020943190993
9	113043972	C	T	0.37575690231511594
9	113043999	G	A	-0.2399004949329555
9	113046303	T	C	4.044321614888984
9	113046351	C	T	0.12271873312105974
9	113046742	A	G	-5.098307551894324
9	113047577	G	T	0.5592498199148164
9	113047627	G	A	6.154438497736917
9	113047665	G	A	0.10703579983694844
9	113049331	T	C	2.2961486662438784
9	113049349	G	A	4.8089422916409585
9	113050089	C	T	0.46852569604429384
9	113050101	G	A	3.413281751604698
9	113050126	C	G	-28.627912439857027
9	113051296	T	C	-8.39174479225949
9	113056636	T	C	-15.823068679257632
9	113058357	A	G	-1.223416456583438
9	113060439	A	C	4.80435388616206
9	113066225	T	C	2.099874756904681
9	113068570	G	T	0.43046647387701675
9	113068633	G	T	0.6806687887566181
9	113069090	A	G	-0.15632036436545782
9	113069140	G	A	1.555493525801408
9	113080269	A	G	2.475972369884202
9	113080316	T	G	2.6311929365965607
9	113081565	T	C	5.252177757982279
9	113082009	T	G	-22.0627960752754
9	113082105	T	C	3.6852504082216893
9	113082943	C	T	-8.061454363005398
9	113083128	G	A	-3.4722332558467333
9	113083182	C	A	-0.7853408952505578
9	113084178	C	T	1.1699534514295689
9	113084222	T	G	3.594739528207354
9	113086123	C	T	-0.9679157303926349
9	113086978	G	A	0.2634195337362808
9	113087013	A	G	-208.35338164578752
9	113088620	C	T	0.6490964860251847
9	113090808	T	C	-10.511638003459668
9	113091154	C	T	-7.550216189569257
9	113091275	A	G	5.894754841894608
9	113091301	C	T	-22.478118503358928
9	113091499	T	A	2.562769689988043
9	113091523	T	G	-2.2102034411063887
9	113092028	G	A	5.68042822972893
9	113092461	G	A	0.35153009420533543
9	113095647	T	C	-0.9705345340607909
9	113095664	G	C	1.3910341179633274
9	113099102	T	G	-6.131481091933894
9	113099591	C	T	-4.655241988572017
9	113103292	C	T	-8.021044287748738
9	113103331	C	G	6.142728943699693
9	113103597	A	G	7.709807601944702
9	113103796	T	C	0.659573171336886
9	113104671	A	G	-5.204263379260739
9	113105569	C	T	6.494835769803101
9	113105614	G	A	-11.813431913700699
9	113109166	A	G	3.0209406487974757
9	113109179	G	A	-63.770424401509445
9	113110780	T	C	0.8533955226121162
9	113110799	G	T	-1.7823883332851
9	113110830	A	G	-2.8707417525820365
9	113112572	G	T	-90.1264393966394
9	113113534	A	G	-18.34828563967494
9	113113538	T	C	-22.3524007724518
9	113114946	G	A	-53.18760988158283
9	113117548	C	T	3.899869972243321
9	113117556	G	A	4.2238409846049745
9	113117575	C	T	-1.7763568394002505e-15
9	113117801	A	G	-5.313197629071512
9	113117852	C	T	9.396703559033993
9	113123871	A	G	-2.0552492647548224
9	113124965	G	A	6.344762941033876
9	113126296	T	C	-3.4944300896922886
9	113126314	A	C	-4.913196517596591
9	113126692	C	T	7.495040156671164
9	113127924	T	G	4.573090460822639
9	113131163	T	G	-7.228070167737316
9	113133560	A	G	-0.1907604254398212
9	113133588	C	T	-2.9964879817744094
9	113133741	A	G	8.452956064900716
9	113134133	TCCCGC	T	5.30971270468474
9	113134137	G	A	7.086642921858582
9	113134139	AAT	A	4.480896890130863
9	113134143	A	AGAG	4.979140975597845
9	113134145	TCTC	T	5.259140368286053
9	113134150	C	CA	5.658102478642421
9	113134151	T	TTGCGGG	5.6573850327188655
9	113134273	A	AACAACACG	0.0
9	113134273	A	G	3.80227267799364
9	113138450	G	T	-21.741373151485277
9	113138459	T	C	2.9753924386550334
9	113138494	T	C	-5.340373410197573
9	113138502	C	A	1.6759539271179147
9	113138548	GAGCCAGACCAGCTAAGGCAGCCA	G	-563.391990937585
9	113138570	C	T	-3.334793794309009
9	113139030	C	T	2.314573748615656
9	113139783	G	A	-73.28716181069285
9	113139822	T	C	-0.17059096628828918
9	113141815	A	G	1.50759167480828
9	113141939	C	T	0.40273080296418406
9	113141959	T	C	2.3512255122727748
9	113141973	G	A	-256.2933655540037
9	113142009	T	G	-11.59649847605215
9	113147855	T	G	7.36984454945741
9	113147887	C	G	-69.54170842886651
9	113147892	T	G	-88.40952655199226
9	113148239	G	A	5.434220813286627
9	113148967	C	T	1.162975278244856
9	113149008	T	C	-7.554119758544404
9	113149952	T	C	7.492470502917056
9	113150017	G	C	-19.70199229935497
9	113150024	T	C	-1.7763568394002505e-15
9	113153647	T	C	2.918868629757524
9	113155233	T	C	-34.59848556552788
9	113155247	T	G	4.987188720802804
9	113162304	G	T	-37.092072430046755
9	113167372	A	G	2.1721223727454326
9	113169116	T	C	2.7662991023505565
9	113169126	G	A	-33.82663302048422
9	113169631	G	A	-28.84212714474961
9	113169775	T	C	3.0406955362732315
9	113174023	G	A	6.693152015724079
9	113174025	T	C	-6.857201537161474
9	113176113	T	C	-2.850887499806051
9	113177324	C	T	5.934659908727552
9	113185801	A	G	-12.279478286602172
9	113187721	A	G	5.889192592503603
9	113187758	T	G	-13.458403614949932
9	113189065	T	G	-27.342230872554865
9	113189954	T	G	1.2945719437320786
9	113189988	C	T	0.8639143817964889
9	113192467	T	C	3.9498649195238595
9	113192483	C	T	0.037258353264403965
9	113192655	T	G	-147.69201610234995
9	113192934	T	C	3.0340760452932027
9	113193023	T	C	-3.2587836759646525
9	113193049	C	A	-0.5266891599894752
9	113194127	A	G	2.33294665302901
9	113194686	C	T	3.875788578463469
9	113196429	C	T	7.884306976338847
9	113196733	A	C	3.411104014850933
9	113197263	T	C	7.813986119688705
9	113199768	C	T	-53.84472214879679
9	113199773	C	G	0.5521937366312368
9	113201276	G	T	-16.543824842096
9	113203738	T	G	-121.5217782832533
9	113205574	A	G	7.992577375434847
9	113205702	A	G	-25.076705112001946
9	113206141	C	A	-1.6966002439885433
9	113208250	T	G	-69.90118470286507
9	113208524	G	A	-43.27639103360889
9	113208563	T	C	-58.144629489548606
9	113209195	T	G	7.546612528831245
9	113209482	T	C	-84.13066589827486
9	113209504	C	T	-12.16948602928642
9	113210654	C	T	5.6282696669859416
9	113210762	G	T	-6.929638715546391
9	113211183	G	A	-40.16571553600079
9	113211216	G	A	2.360320637326934
9	113212205	G	A	-3.081202140308962
9	113213726	A	G	7.422153666864686
9	113213740	T	C	4.886098630497598
9	113214996	T	C	0.9874457418536604
9	113215792	T	C	2.226780270812922
9	113221247	T	C	-27.347088139575135
9	113226544	C	A	5.168519138111149
9	113229411	A	C	-17.90939522347071
9	113233652	C	G	0.0
9	113233652	C	T	-44.173346415149354
9	113234507	T	C	3.646804155980133
9	113239268	C	T	-5.054749900196841
9	113240481	C	T	6.817607324033814
9	113240725	C	T	-56.02710083925922
9	113240742	C	T	-453.8601896823611
9	113242567	T	C	-18.995066932560803
9	113242582	G	A	-5.208698304489191
9	113243177	C	T	-5.881151628423483
9	113243178	G	A	-1.964377587945707
9	113243186	G	A	1.900189141361606
9	113243191	C	T	-9.105550262294857
9	113243438	G	A	-39.66801715352449
9	113243453	T	C	1.062465298722996
9	113246674	C	A	-84.85206163039948
9	113249524	C	T	1.6928656466120326
9	113249558	T	G	-3.3152721117076016
9	113251951	T	C	-2.338603824478925
9	113255131	A	C	1.7184413419236062
9	113255155	C	T	2.7991190442515386
9	113255402	G	A	2.3829840396701893
9	113255533	GCACATGGACTA	G	0.0
9	113255544	A	G	5.812898213824154
9	113256301	A	G	0.14939071020580563
9	113257036	G	T	2.5972302411610126
9	113257036	GT	G	0.0
9	113257046	C	T	-0.5686463237460675
9	113261085	C	T	-0.10679401815019851
9	113261095	A	G	-8.910442555416923
9	113261483	C	T	3.352955345400913
9	113261515	C	T	1.9611824989898974
9	113262000	C	T	5.340632644831201
9	113265860	A	C	3.400468420766627
9	113265875	G	T	-8.850719467333422
9	113267354	C	T	-74.70823750763338
9	113267399	C	T	-5.530827948658045
9	113272992	C	A	4.253486357328823
9	113274198	G	C	-0.087551522667356
9	113274203	G	A	1.2283727075373445
9	113278199	C	T	-12.184349457428654
9	113278670	C	G	-31.801833929709346
9	113278699	A	G	4.4617739456716645
9	113279114	A	G	-13.785371513857173
9	113280982	C	T	-10.32410474651988
9	113281233	A	G	4.364060563329984
9	113281255	C	T	5.408093969026593
9	113282064	G	T	-26.24371519233864
9	113283373	C	T	-0.8640337892484258
9	113284802	C	A	-24.070078028623357
9	113287545	C	T	0.979126483646267
9	113287555	T	C	-1.1537359888880037
9	113296012	T	C	-133.36820661500496
9	113296046	T	C	-38.128646449998996
9	113300206	C	T	7.643816492183758
9	113300825	T	C	0.5854781401632447
9	113300835	C	T	1.1291887060579011
9	113302975	G	A	-22.10262887301542
9	113303648	G	T	-79.9225909329707
9	113303685	G	A	-49.931819122170054
9	113307129	T	C	6.746012663637883
9	113309537	G	A	-23.706783824196464
9	113311958	G	A	-2.6792813329575456
9	113312231	G	C	1.1002843019286939
9	113313187	C	A	0.23899659463495304
9	113313503	T	C	4.027565307354051
9	113315236	A	G	5.835872859192021
9	113316224	T	C	-7.453321666120248
9	113316743	A	C	-1.7763568394002505e-15
9	113316793	T	C	-6.206232285328953
9	113317662	T	C	-4.702249167197808
9	113318554	G	T	1.789657087190788
9	113319332	C	T	-0.320768235471407
9	113328717	C	A	7.609924220489118
9	113328755	T	C	3.1762064340459784
9	113329058	C	T	1.6066244926860218
9	113331428	G	A	-0.2389382216351823
9	113331474	A	G	0.31115311759863395
9	113332328	A	G	-39.90157090716639
9	113336184	T	C	-3.1933969025249116
9	113336805	T	A	3.7615826594828814
9	113336845	C	T	-2.5282559499664803
9	113340186	C	G	-1.7763568394002505e-15
9	113340189	C	T	6.474077050754202
9	113341054	G	A	7.097592972020719
9	113341083	C	T	-50.11555803683768
9	113342185	A	C	9.711627767386743
9	113342235	C	T	2.7460509954603918
9	113342595	C	T	1.3176934867351502
9	113343093	A	G	6.543722000982596
9	113343555	C	T	-18.3519962930759
9	113345531	G	A	-3.25376772515847
9	113355719	C	T	5.7724482038738625
9	113355735	T	C	-1.490933072820555
9	113360945	T	G	-29.318843435668896
9	113363101	A	G	4.6266614590904265
9	113364062	T	C	8.686733132886728
9	113364100	A	G	-47.23305891844029
9	113364135	G	A	-4.607449645302042
9	113364161	G	A	-42.00159976586838
9	113364308	T	C	-22.827202650454637
9	113364424	G	T	2.3873204932000345
9	113364429	A	G	7.274170066123586
9	113364464	G	A	6.8954993173410895
9	113366507	TGA	T	1.7763568394002505e-15
9	113366508	G	A	0.4962315707907674
9	113366511	T	A	1.960720619703464
9	113366552	G	T	-1.7763568394002505e-15
9	113367300	G	A	8.687913214338549
9	113367384	A	T	-9.93304033921959
9	113368085	C	T	-86.1906578064063
9	113368778	T	C	7.007470334623575
9	113368784	C	T	5.7365249927715904
9	113371069	A	G	3.3266325800377654
9	113371092	G	C	-109.65803675410461
9	113371592	G	A	5.958590364789414
9	113372628	A	T	5.837387290239347
9	113372638	G	C	-1.2986044892081186
9	113374865	T	G	-27.541711169582413
9	113374973	A	G	-11.129959710957339
9	113377711	A	G	3.044312875126364
9	113377893	C	T	2.148237346686413
9	113378338	T	C	-0.9912312722226506
9	113378789	C	T	-4.5742451238393205
9	113380893	C	T	-9.95843549790334
9	113383998	T	C	-9.804156762291315
9	113384010	C	A	0.426162695455103
9	113384063	G	T	-10.051555884277152
9	113384086	G	A	-13.164457342119933
9	113384150	C	T	2.9673182116767958
9	113388587	C	G	1.3619432323544043
9	113388632	A	C	0.5884059127074561
9	113389003	T	C	2.9958018180786876
9	113390612	A	G	-24.268081926599734
9	113392182	T	G	6.020608978651579
9	113392219	T	C	4.732681274699642
9	113392670	C	T	1.296661607635981
9	113393012	T	C	3.033747918449988
9	113394692	G	A	-1.6142546426217468
9	113395016	T	G	7.531409495195474
9	113395063	C	A	-27.760027749192886
9	113398231	T	C	-1.7763568394002505e-15
9	113398561	C	A	7.547352867404696
9	113403207	T	A	8.040213178365773
9	113403247	C	A	2.3605357449189324
9	113403365	A	C	0.05551505878793073
9	113403778	T	C	8.390000212362791
9	113403778	T	G	0.4695812089208271
9	113403846	T	C	-3.941716692243064
9	113404293	T	C	-23.97455353864825
9	113405894	A	G	-29.78164620755524
9	113409749	G	A	1.5222019881057332
9	113409839	A	C	-0.762388727684085
9	113411730	C	T	2.9593420439068705
9	113411986	C	T	4.921053174901315
9	113411998	C	G	-52.892993886123804
9	113411999	C	A	-51.557868652247635
9	113412020	A	G	-58.638495058663466
9	113419759	A	T	3.6714712648799814
9	113420073	G	A	0.13700748612941815
9	113420123	G	A	1.00623981730166
9	113420717	G	A	0.5053800691879342
9	113422143	C	A	8.095605079966843
9	113422650	G	C	6.381873990481834
9	113423006	G	C	2.266382021501782
9	113423019	T	A	1.153934021985064
9	113423043	T	C	-0.413962508586339
9	113423069	T	G	-0.14754044389570886
9	113423090	G	C	0.9226799250500246
9	113423173	G	A	-22.056008427602137
9	113434156	A	G	2.0971157910007587
9	113434178	C	T	6.481509428072966
9	113434377	G	T	3.6617279432030028
9	113444069	C	T	7.874148510260055
9	113444694	A	G	-125.6212447567832
9	113445108	A	T	-1.3391757787453589
9	113445859	C	T	-29.496445043221684
9	113448586	A	C	1.0683899210997065
9	113448622	T	A	-7.514144017304718
9	113449377	T	C	5.648765770294629
9	113449415	C	T	1.4693995697779183
9	113449489	C	T	3.7511467993144816
9	113454159	G	T	-17.08300539204538
9	113454852	T	C	-6.010021117764156
9	113457726	G	A	5.914576475324791
9	113457799	A	G	2.7496533879857434
9	113459655	C	T	8.129674767082177
9	113459768	C	G	-2.629526115093542
9	113463218	G	A	2.201613659267876
9	113463399	G	A	1.6423033638820907
9	113466154	G	A	-18.860635529761566
9	113466177	G	A	-148.90699667342778
9	113467546	T	C	-64.27980945270065
9	113468600	C	T	4.521226125389147
9	113468610	T	C	1.4200322273691182
9	113468897	G	A	-1.5756778488921572
9	113468903	G	T	-4.677594805177025
9	113471248	T	C	-2.473773382582296
9	113472513	G	A	0.8157137683883047
9	113472810	A	C	5.172095850568438
9	113475374	C	T	6.184135142639205
9	113476105	C	T	1.9386534429486328
9	113480169	A	G	-3.065882194609914
9	113485961	A	C	-28.73878568461987
9	113486002	T	C	-6.0909864377354115
9	113488684	T	C	-13.362553351412773
9	113490243	A	C	-0.38189607171625717
9	113490776	C	T	4.231414969312935
9	113490925	G	A	0.5286337308189086
9	113490972	A	C	5.414653928874939
9	113493152	T	C	-3.232767613853868
9	113494652	C	T	-1.60329219761468
9	113496433	A	C	-5.790905334162746
9	113503649	C	A	3.624351285065698
9	113503673	C	A	-13.326278840033412
9	113503776	C	T	-18.06721312901027
9	113504910	A	G	-2.2122249104668317
9	113504998	A	G	3.004200763392644
9	113505014	T	C	0.27281986696834615
9	113506998	T	C	-12.199533340351993
9	113509731	A	T	1.1750784089293216
9	113509778	C	T	4.292039588015539
9	113512153	G	A	-2.2521483826876665
9	113512773	A	G	8.226067877223612
9	113518165	T	C	-19.95130485590562
9	113519903	C	T	0.6936748032780979
9	113523032	C	T	-0.8349431700535224
9	113527226	G	A	-4.310254037962297
9	113527565	A	G	3.628299789666924
9	113528456	T	C	6.312844539637807
9	113531585	T	C	7.024380760487473
9	113536274	C	T	4.045825556911039
9	113537167	ACACACT	A	0.0
9	113537170	CACTCTT	C	-9.491469338399442
9	113537171	ACT	A	-2247.210499098881
9	113537173	T	A	-444.89725174624436
9	113537202	C	T	-3.924506375837156
9	113538072	T	C	0.935267555406055
9	113538122	G	A	1.3807308784325851
9	113538291	A	G	0.46360993190273625
9	113541125	C	T	4.321611715877223
9	113545143	C	T	0.5188904740165281
9	113545191	G	A	-35.68504297044092
9	113545224	C	T	-2.824809295269576
9	113547322	T	C	5.663437936912485
9	113547476	G	A	-5.779207396524727
9	113550168	T	C	7.531633462096577
9	113550172	A	G	3.414459003180239
9	113552214	A	G	4.193422947383622
9	113552229	A	G	3.519000864349435
9	113552238	C	A	0.2929274767682539
9	113560071	A	C	-6.251047068850314
9	113560119	A	G	5.10629477698785
9	113560468	T	C	2.9113133383943914
9	113560732	T	G	-5.026731352752906
9	113560747	A	G	-0.3387794402077038
9	113561251	T	G	-0.6226560995460222
9	113562244	C	A	4.345126268899547
9	113562258	T	A	0.803542954369254
9	113562649	A	G	3.475946337083995
9	113563143	G	T	2.644962903503254
9	113564305	A	C	4.086563603556895
9	113565027	G	T	-1.5374529041855585
9	113566357	C	T	-14.202373561744027
9	113569096	C	A	-43.728546511434615
9	113569108	A	G	-0.12313995992094995
9	113569165	C	T	-5.441258007233047
9	113570107	G	A	-3.584493421616573
9	113570325	C	T	-1.7592007666762601
9	113573073	G	A	8.188011505440953
9	113574115	A	G	-12.297432152661715
9	113574146	G	C	-7.0137039492419735
9	113575346	C	T	-0.2836696192225663
9	113575386	A	G	0.31999144760732
9	113575391	A	G	2.3705362680502713
9	113575431	A	G	1.6948461344821322
9	113575607	C	T	6.944826749836464
9	113575618	T	C	0.7933202702090494
9	113575639	G	C	-36.31565534784204
9	113577002	C	T	4.498667066323831
9	113577021	T	C	-0.12332321603173746
9	113579789	A	G	-18.104630263795116
9	113580133	G	A	-21.786952117536202
9	113581359	G	A	2.900554620226101
9	113582050	C	T	1.1440733429135417
9	113582391	A	C	-12.03904694276571
9	113582672	A	C	-7.255115889855007
9	113583859	C	T	-34.62173999466722
9	113583908	G	A	-6.410144937225597
9	113584012	A	G	1.1792398674715496
9	113584045	C	A	1.4012472638225386
9	113585463	A	T	6.645723979012471
9	113585503	G	A	5.169106728013501
9	113585545	G	A	0.20858272515681442
9	113587820	G	A	-10.491076004187564
9	113587844	G	A	-1.360147104167483
9	113588332	T	C	2.868708472524302
9	113590448	G	A	9.574718164027216
9	113591815	G	A	-0.1652480530544853
9	113591837	A	C	7.615425598592763
9	113591837	A	G	-57.32523778303039
9	113595615	G	A	7.019346639588546
9	113596088	C	T	-36.29181948057703
9	113597109	T	C	1.3381255831827712
9	113597787	C	T	-6.244283465052833
9	113597800	G	T	-6.252258423459354
9	113600114	C	G	-3.0702818575427973
9	113600118	C	T	2.620107407996782
9	113600150	C	T	-110.83830314662191
9	113600944	G	A	-1.107593479538993
9	113600964	A	T	0.2682892550771765
9	113604820	G	A	2.31262954257687
9	113604851	G	A	1.5824418354769119
9	113604854	C	T	1.5204377896170609
9	113608716	T	C	-15.030837332526064
9	113608752	G	T	-9.125261452341876
9	113609826	A	G	-1.3512229868883896
9	113612463	C	T	-10.267638190196523
9	113614721	T	C	-28.59116787212588
9	113614978	T	C	5.689395995053927
9	113615548	G	A	2.710957645549568
9	113619757	C	A	-1.1005781460917223
9	113620786	C	T	-79.8042252224277
9	113622466	A	G	0.7563706525752405
9	113625888	C	A	-17.440356213830455
9	113629312	G	A	5.845158567806719
9	113629490	C	T	2.0647059444415827
9	113629491	G	A	-8.979875527757033
9	113629526	G	A	0.0
9	113629599	C	T	5.265663053861315
9	113631282	G	A	-8.45006189164633
9	113631766	G	A	-1.6359192647705658
9	113632279	A	C	-32.41231835293547
9	113633647	G	A	-0.7627869126281457
9	113633737	A	C	-13.329222257350922
9	113635090	T	C	3.1047763446781556
9	113635381	T	C	-29.408528575770106
9	113635383	T	C	1.7663169512361474
9	113635929	A	G	-1.3725972206502792
9	113635972	C	T	4.513684218964952
9	113636353	T	G	-253.19514964429072
9	113636379	C	T	-73.80085841440632
9	113636793	C	T	-9.868779682627066
9	113637662	C	A	7.956426941413154
9	113637741	A	G	1.181333813475275
9	113637854	G	A	-35.24971693708176
9	113638236	T	G	-11.76594704935451
9	113638739	T	C	-15.325312743023462
9	113639333	C	T	4.29612918677776
9	113640468	A	G	-37.604842977119915
9	113640598	T	C	-3.4994301357055537
9	113642363	C	G	-6.623951587582271
9	113642363	C	T	-220.4786146383176
9	113642646	T	C	-9.119739406994997
9	113642652	C	T	1.495885705302042
9	113643396	T	C	-1.1424288417292718
9	113644930	C	T	-68.01191777346321
9	113646883	A	T	0.0
9	113646892	C	A	1.3738771573644026
9	113646914	T	C	-0.2323475771283956
9	113648839	A	G	-1.5763030588477722
9	113649462	A	G	7.308490333474763
9	113649502	C	T	7.181596917977002
9	113651047	T	C	-52.12284600129533
9	113652061	T	C	-12.073400414732534
9	113652080	T	C	-2.261161923855072
9	113654573	A	G	-47.59205804401245
9	113654585	T	C	6.687879737068213
9	113656112	C	T	-1.5400680278946783
9	113656115	A	G	-9.906350861498142
9	113656440	C	T	-8.614569882320213
9	113658221	G	A	1.6344669164845964
9	113662645	G	C	0.23457051230820802
9	113662681	C	T	-6.627257220594403
9	113664436	G	A	4.908342380131215
9	113665229	T	C	-1.7763568394002505e-15
9	113665254	C	T	-10.977340767783973
9	113665419	G	A	-18.410038078842263
9	113667277	T	C	-12.65322877199833
9	113674345	G	A	-20.607724663817862
9	113674967	A	G	-23.123559258741807
9	113676954	A	G	3.7791497072339535
9	113676961	A	G	4.349200179840862
9	113677002	G	C	1.6229718353328604
9	113678329	A	C	0.47615435049556076
9	113680803	C	T	0.4020967942381315
9	113680823	C	T	0.174353387144782
9	113680831	A	G	7.460533605744784
9	113681219	T	C	1.479290527019371
9	113681255	C	A	7.151809478165886
9	113683472	T	G	-2.82940198996039
9	113683965	C	T	2.7734381319131653
9	113684143	G	A	9.898957909035742
9	113686353	C	T	0.4583255428433386
9	113687727	T	G	3.7331088186101606
9	113689427	T	C	-159.22346856183685
9	113690028	G	A	-33.83502900332678
9	113694352	AACG	A	0.2411620568168873
9	113694355	G	A	-46.92817925108284
9	113694568	C	A	7.534602897214425
9	113694741	A	C	-12.522430556045949
9	113695541	C	A	-51.76594222333915
9	113695557	T	C	-3.7973160704648325
9	113695584	T	C	0.33527538160887893
9	113695828	G	C	3.253234325542506
9	113696095	G	A	8.515747294122773
9	113696629	G	A	-0.006618164244374114
9	113696650	T	C	1.1627638767713488
9	113696673	G	T	-116.61137527961364
9	113697463	A	T	6.4507290910278225
9	113697520	T	C	-5.247241329894679
9	113697555	G	T	9.886395142662876
9	113697686	T	G	-69.00674794256156
9	113698031	T	C	6.975644772299345
9	113698905	A	C	-8.040112045770003
9	113699477	C	T	1.7634868072810388
9	113699498	A	G	-69.03925221277132
9	113699603	T	G	-5.223031180217733
9	113699648	C	A	-12.896841817817405
9	113699656	T	C	0.5204153200422166
9	113699673	G	A	3.3775276829761633
9	113699865	A	C	-5.133007688666114
9	113700227	A	G	-36.38227091833505
9	113701214	C	T	0.26976032085561563
9	113701243	G	A	1.5284260121982225
9	113701264	C	T	-70.36651435593922
9	113703439	T	C	7.860639228945727
9	113707225	G	T	-20.55684187992665
9	113709586	A	C	8.440970804793322
9	113709601	C	T	0.028176199681182013
9	113712112	A	G	-1.7763568394002505e-15
9	113712124	C	T	-2.5920985718935317
9	113712132	T	C	4.757423291022858
9	113713756	C	T	0.5432264744306092
9	113713765	T	G	5.592493164371261
9	113722721	T	C	-3.4084884047242685
9	113722944	T	C	5.797265572653485
9	113724725	C	T	-11.402495145635841
9	113725355	G	C	6.789226473400047
9	113725379	T	C	-0.20443993348635736
9	113725394	T	C	-0.15672025312483306
9	113732167	T	C	-7.8109017776932905
9	113732523	C	T	1.8197002421765074
9	113732569	C	T	6.405581562778023
9	113734312	C	T	-0.24223689488997202
9	113734317	G	A	-0.9297257919270994
9	113734610	T	C	-8.016225571853285
9	113735263	A	C	4.183313022166656
9	113735512	A	G	-0.15449479313065417
9	113735553	C	T	-4.690995161818551
9	113737232	T	C	5.083601531387101
9	113737246	C	T	0.5346070197938868
9	113739638	A	G	0.20626939892281193
9	113741295	C	T	-11.90165412978786
9	113741332	A	G	9.087672081928757
9	113743325	T	C	2.7628096238895505
9	113747630	A	C	-0.83615628851385
9	113747902	T	C	-1.6340775358330593
9	113749146	A	G	-28.791059406185013
9	113749166	T	C	7.6962901109454815
9	113749999	G	A	-47.24281595581306
9	113750029	C	T	0.02541911288943588
9	113751324	T	C	-45.62904024083218
9	113753524	T	C	8.847115470600327
9	113753563	C	T	1.1234816784899504
9	113756464	T	C	-31.385597655282254
9	113762801	T	C	-12.004248190103683
9	113764329	T	A	6.284427029724609
9	113766668	T	C	-5.761678754393872
9	113767968	A	G	1.7455444030794194
9	113768012	C	A	-0.3250749816030538
9	113768013	C	T	2.6064226364989036
9	113769925	C	T	6.187772990364463
9	113776289	C	T	8.536191181510729
9	113776692	A	G	9.532182993987588
9	113778456	C	T	0.9256739959801035
9	113778693	G	C	0.19382215008931603
9	113779011	A	G	-4.776010036564914
9	113779436	G	A	-1.725190646771809
9	113782852	G	A	0.5114976577879116
9	113783022	G	A	-22.629584844535202
9	113783435	T	C	4.475518473822374
9	113790014	A	C	-1.4622427123163124
9	113790030	A	G	-25.059095114642332
9	113791313	T	C	5.054286386451166
9	113791920	A	C	2.0052791861035058
9	113791974	A	G	6.624149320889044
9	113792417	C	T	9.50471433549137
9	113792706	C	A	8.33845526601908
9	113792997	A	G	-66.6213022461452
9	113794500	G	A	-53.82629483452365
9	113796742	C	T	-182.33911522364178
9	113796977	A	G	8.374720436540882
9	113798713	A	G	4.065320013207268
9	113798729	T	G	-85.43009468811033
9	113801231	C	T	7.399600240774815
9	113801705	A	C	4.473662334125036
9	113803627	G	T	-21.510678728011044
9	113807082	C	T	-36.329053605045374
9	113811425	T	C	-1.4421336927176558
9	113811445	C	T	3.639060354913452
9	113815153	G	T	1.9129339089849662
9	113815164	G	A	-11.714659614646736
9	113815456	T	G	-21.720540458658434
9	113815502	A	G	-0.10144267633234172
9	113816580	C	T	-37.7738749683117
9	113823369	A	C	-4.056836623660276
9	113823424	T	C	4.615023602818722
9	113823440	A	C	0.28787202401469436
9	113827753	A	C	-9.144472774720272
9	113828759	C	A	9.13602115418689
9	113828808	A	G	0.2628740053222973
9	113828811	A	G	-0.8221631434553291
9	113829260	T	G	-30.97110846986652
9	113829522	G	C	-1.7763568394002505e-15
9	113829538	T	C	-0.5796481280272037
9	113829570	C	T	-19.52596022578473
9	113830547	C	T	-39.55451407135479
9	113831319	C	T	8.846044472809806
9	113831333	T	C	0.36842670728941407
9	113831619	T	G	-3.184166026438108
9	113831644	C	T	-21.193236336575865
9	113831652	G	A	-9.743085125003633
9	113831845	C	A	-8.095629688710689
9	113832211	A	G	-4.096286971534939
9	113832358	A	G	1.1347838319539374
9	113832361	C	T	-0.1275364246293993
9	113833000	A	G	0.6401808043023021
9	113833025	G	A	-72.79406614592699
9	113834397	T	C	-183.811928841189
9	113834438	A	C	1.9439713761912554
9	113834461	A	G	0.7416178690450632
9	113834511	A	G	-7.0313268421832635
9	113835295	T	C	6.902799196634076
9	113835380	A	G	3.6297607052238146
9	113837805	G	A	-232.3205025337138
9	113837908	G	A	0.1702758283045096
9	113837951	C	T	2.9541587249757395
9	113838078	C	A	0.616114703164838
9	113838083	A	G	5.994732782985009
9	113838128	G	A	5.9536141104927065
9	113838522	T	C	-207.35196326255573
9	113838559	G	A	-206.12147890638698
9	113838577	G	A	-67.24410058320609
9	113838595	C	T	-169.19453752285517
9	113838967	C	T	-31.381968445281018
9	113841349	C	T	2.2766823385002777
9	113841399	A	C	6.447543255571871
9	113844435	C	T	-34.14277301018046
9	113844806	C	T	5.869630894242162
9	113847199	T	C	2.0913010129947605
9	113847206	A	G	0.9290333588605773
9	113848623	C	T	0.5501158069509966
9	113848849	C	A	-2.4821972703666706
9	113850833	G	A	-26.96073656124281
9	113850873	T	A	-0.346164186001916
9	113850877	T	G	-13.132486987111408
9	113850909	A	G	0.1946072440492781
9	113852341	C	T	1.7628721786213628
9	113852849	A	G	0.5791810677801532
9	113855397	C	A	-24.06741799261181
9	113856740	G	A	1.3725071050484967
9	113857337	T	C	-56.97906532979505
9	113857380	T	G	-4.562377610307523
9	113857391	G	C	0.4520995938440233
9	113858933	T	C	-3.8847366642366996
9	113859311	G	C	-6.170031200997984
9	113864075	C	T	8.160266148532171
9	113864086	C	T	2.9779888683680706
9	113864119	C	A	6.901342132838179
9	113864545	C	T	4.6383780840205855
9	113864650	C	T	6.66007192831057
9	113864714	T	C	0.38542851121363775
9	113864749	C	T	-12.063427657029026
9	113867564	T	C	1.6595808411927901
9	113870526	T	C	-9.900853828034089
9	113872850	T	G	4.85664476896727
9	113873797	A	G	1.671683023847491
9	113873838	C	T	-0.9581683867389206
9	113873841	G	A	1.3917057865976386
9	113874838	A	T	1.6567516624379532
9	113874885	G	A	6.221027175816742
9	113875014	C	T	4.895925670537052
9	113875310	C	G	2.523287602128219
9	113877411	A	G	6.947571355227408
9	113877761	C	T	-0.9571749770069022
9	113877790	C	T	2.0721631558913014
9	113877807	T	C	4.033493817197039
9	113878517	A	C	-386.5532284288329
9	113878519	T	C	-369.7729492282433
9	113878533	A	T	-363.9931272054728
9	113879813	A	G	-0.7535369850130582
9	113880073	G	T	-0.5347833078685671
9	113880099	T	C	-0.391386613050388
9	113880116	T	C	-6.682188787643101
9	113885651	G	C	-14.693078263186182
9	113885688	A	T	-36.998931855085175
9	113885694	C	T	0.9630462855552633
9	113885697	C	A	1.7776644641007788
9	113886040	G	A	5.241530965460241
9	113886074	A	G	-51.59319851922737
9	113886097	G	A	-120.42484996725216
9	113886434	AAAAT	A	-75.71585997013926
9	113886435	A	T	0.5021824456949826
9	113890937	G	A	5.651462003037521
9	113890977	G	A	-255.16659595869896
9	113891000	C	T	-193.062598981056
9	113891378	T	A	1.7258928860662746
9	113891388	T	C	-12.037713527947746
9	113891555	T	C	-1.848125861461087
9	113892935	A	G	0.5776266297300463
9	113892963	G	A	-5.017846298940642
9	113893359	A	G	0.7759502747604028
9	113893372	A	C	-34.019654205158076
9	113894066	C	T	5.452662996221987
9	113896438	T	A	4.364566468610972
9	113898718	A	G	-0.6495229865221024
9	113898745	A	G	-0.1717328955136015
9	113898766	C	T	-50.938467120804034
9	113900396	G	T	-5.086968109747888
9	113900430	C	G	-1.0257645408983098
9	113901304	A	G	2.990766607997328
9	113901309	G	A	0.7375144714296749
9	113905451	A	G	7.489530136965184
9	113907759	G	A	4.7036572785727895
9	113908599	A	G	-1.2408237802865205
9	113908603	T	A	0.27937238107606
9	113911612	CT	C	0.0
9	113911613	T	C	2.3889553098269953
9	113911626	A	G	0.8368827799720275
9	113912553	A	G	-11.653494295540442
9	113915862	A	C	1.9314338453254987
9	113915905	T	C	-3.394035735706895
9	113918856	A	G	-8.495477229670543
9	113918933	G	A	-6.430819888005319
9	113919300	A	T	7.128223709918528
9	113919469	G	T	6.2669692029739945
9	113919496	G	C	0.6967385163855493
9	113920552	C	A	0.9201656045952387
9	113920599	A	G	0.9299764226188909
9	113921689	G	T	9.50668865281659
9	113923169	T	C	-0.7496109061173701
9	113923184	C	A	-8.881784197001252e-16
9	113923185	G	A	-2.899629101617622
9	113923215	C	T	3.7539424034288214
9	113923723	A	G	-24.136167760401804
9	113923723	A	T	4.666244883552734
9	113924902	C	T	-9.756493576805953
9	113925511	T	C	-2.5376589946952226
9	113925515	C	T	-49.8847420126358
9	113925516	G	T	-31.81445749147224
9	113925534	T	C	-36.52921131376752
9	113926845	A	T	6.6864974757390865
9	113927028	G	A	5.941867048632046
9	113929557	T	C	-1.3931482542593603
9	113932556	G	A	2.287413457492219
9	113933206	G	A	7.400270638814616
9	113935728	C	A	-22.162357681756475
9	113940924	G	A	-3.3167217838090455
9	113941670	T	C	1.4970106398086482
9	113942888	G	A	-0.4716140546934202
9	113942963	C	T	1.468977476348753
9	113943573	A	C	-12.694186503005769
9	113944432	C	T	1.0921148545057786
9	113945005	C	T	4.221589821687301
9	113945046	A	G	3.7112146246126922
9	113945067	A	T	-168.10754068302958
9	113948397	A	G	5.890909152581115
9	113948526	T	C	3.1894865448098226
9	113949106	A	G	3.939058908759419
9	113949141	T	C	-9.044585514753637
9	113950571	G	T	0.17279562345153998
9	113950581	C	T	-2.2610054877131933
9	113950594	G	A	-11.421002372847513
9	113951369	G	A	-148.07039283981976
9	113953994	G	A	-3.9408288801777207
9	113955251	C	T	6.523483528881114
9	113955360	C	T	-37.36580129352478
9	113955386	C	T	-62.991743996366495
9	113957498	A	G	2.722225664047981
9	113957534	C	T	-36.77567076065134
9	113958351	C	A	4.514185167724461
9	113965540	C	T	-0.503554337463358
9	113965566	C	T	-0.7361090031652697
9	113969443	C	G	5.450518041735448
9	113969473	C	T	1.9292641008561855
9	113970659	C	T	1.9787531414870028
9	113971013	G	A	6.943255874227814
9	113971062	A	G	0.2560102901902592
9	113971089	G	A	-34.54779999893617
9	113971121	G	A	0.33304716494515496
9	113971137	T	A	-16.85981433762163
9	113971164	C	T	-20.024719107872443
9	113972609	C	T	-5.888378368103078
9	113972645	C	T	0.7611698074770157
9	113973075	A	G	0.7979509329722969
9	113973091	G	T	8.870869177620987
9	113973781	G	C	4.400587812631782
9	113973805	T	A	-14.883836393333697
9	113974398	T	G	-32.053248350337526
9	113976743	T	C	-0.4765232867121103
9	113979679	T	G	8.806737492486716
9	113983555	A	G	-9.084022762315728
9	113983568	A	T	-52.072284523052076
9	113983592	T	A	-111.79234278219155
9	113984899	G	T	6.442917090716945
9	113986944	A	G	-116.59326337232596
9	113988653	T	C	5.83925432975502
9	113988662	C	T	-25.834156674461155
9	113988676	T	C	4.920991215374668
9	113988678	C	T	1.0798082828161153
9	113989094	A	T	5.633395956343518
9	113989160	C	T	5.88330315983603
9	113990814	T	C	-1.924409789498272
9	113990853	G	T	3.2782527482377173
9	113990893	C	T	0.6401514925062539
9	113990920	C	A	3.2435469880929286
9	113991207	C	T	-12.7121396257553
9	113992087	A	G	3.3336023915339847
9	113992095	A	G	3.143294880280221
9	113992098	A	G	-16.276892037200014
9	113992102	A	G	1.041425416303694
9	113992598	G	A	6.0446783888710325
9	113993269	G	A	-58.1826819713624
9	113993309	A	G	5.352058649518993
9	113993588	GATT	G	0.0
9	113993589	A	C	0.6021754023542183
9	113993589	A	G	-23.417070332056028
9	113993740	G	C	6.448260814731837
9	113995017	C	T	1.6215090824352938
9	113995615	A	G	-4.300003427248159
9	113995978	C	T	-8.84958113918856
9	113996008	C	T	2.3544899049174983
9	113997887	T	C	4.626149910085585
9	113998209	C	T	-0.23239499770943617
9	113998568	G	A	4.553528255479248
9	113998969	C	T	-4.75782400748176
9	113999001	G	A	2.3749263179601012
9	113999363	C	T	-131.70831695171182
9	113999369	G	A	-131.59222113342503
9	113999400	G	A	-16.268817275285983
9	113999988	A	G	4.804404078697187
9	114000034	A	G	2.96190668969575
9	114000079	C	T	1.5463666364815918
9	114001021	T	G	4.290085011089557
9	114002747	C	T	-20.605542122806582
9	114003437	C	A	-17.523298222444737
9	114003466	T	C	1.1055991076682385
9	114004563	G	A	1.6284576599831535
9	114004604	G	A	3.0528176131081164
9	114005512	T	A	1.699195290769067
9	114005540	G	A	-10.19286443662759
9	114005561	C	T	-0.997455906235702
9	114008802	G	C	0.832113078692144
9	114008836	G	A	-12.106234061077886
9	114009168	A	G	1.5016927835128353
9	114009186	C	T	3.2722362805334324
9	114010158	T	C	3.5817290607130285
9	114010198	C	T	3.7706745333643976
9	114011606	G	A	0.0
9	114011606	G	C	-7.840149066620144
9	114012526	A	G	4.509500576388744
9	114012572	G	C	-6.0704806030503295
9	114013664	T	C	4.0226176611486135
9	114015405	T	C	-6.426335011883568
9	114015427	A	G	0.20285942091686415
9	114016034	A	C	0.6221295599207206
9	114016774	T	C	0.9664535401316225
9	114018087	T	C	-0.7253043897421794
9	114018096	A	C	-143.52990037379095
9	114018107	G	A	2.9015546876593685
9	114018517	C	A	-2.2415973163169856
9	114019308	A	G	2.3558533925533975
9	114021014	A	G	-18.01930810554586
9	114021051	C	T	3.1085243962946816
9	114021064	C	A	-2.9384815722541777
9	114022347	T	C	3.8670682519059465
9	114022349	C	T	0.8441221728762667
9	114023085	A	G	2.2865086048977883
9	114023316	T	G	2.981551563071319
9	114024897	A	G	2.9532938455440654
9	114033336	C	G	3.0341627286934436
9	114033375	G	A	1.5496834649417206
9	114033504	A	G	-7.831927295124844
9	114033877	A	G	-0.7639858197890153
9	114035186	C	A	3.5692806592414836
9	114038704	C	T	1.1516951523844892
9	114040309	C	A	0.06743139866762782
9	114040326	G	A	-10.485369406376778
9	114043774	C	G	-2.17919829501807
9	114043821	G	A	-3.681487404866859
9	114044933	G	A	-31.888951217455542
9	114044959	C	G	2.003477437660761
9	114044969	T	C	1.178006396244312
9	114045044	A	G	-0.18452472048739033
9	114046609	T	C	0.2602510520314336
9	114046614	A	G	5.253920439692591
9	114046886	T	C	4.162509514893143
9	114046908	G	A	8.54359615981957
9	114046917	T	C	-82.18824415072413
9	114046961	A	T	0.01731709268547199
9	114047003	T	C	2.073570967428166
9	114047387	C	T	3.7551422028536745
9	114050357	G	A	3.0335938999141927
9	114051208	T	G	6.536379567850416
9	114051427	T	G	-8.94013010974959
9	114056169	G	T	-21.776507340131502
9	114059341	A	G	1.4745784766710113
9	114060416	T	C	0.4210282788819466
9	114060460	C	T	3.0362478731012725
9	114060994	C	T	2.1236102273145985
9	114061042	G	C	3.4875686177732046
9	114062665	G	T	0.3362762992995538
9	114063446	T	C	-0.9447821296362253
9	114063464	T	G	-4.061355853707427
9	114064016	A	G	4.439973022010234
9	114069273	A	G	4.477695894061979
9	114069301	C	T	-4.704076351361325
9	114069688	A	G	5.121118769018265
9	114071022	C	T	-4.238493788852567
9	114071071	A	G	-4.753730649876163
9	114074705	C	T	-4.194442782938497
9	114079301	C	A	-133.63030712103682
9	114079301	C	T	0.027587956518827284
9	114083113	A	G	-47.63439889150868
9	114083150	C	G	-41.866545272390795
9	114087402	A	G	8.419785599691748
9	114087696	A	G	-57.924028585634005
9	114087743	G	A	8.139102270253714
9	114087743	G	T	0.0
9	114089359	G	A	3.8069712436772516
9	114090277	G	A	-21.129452350583392
9	114090279	A	G	-134.29751085263524
9	114112409	A	G	2.821070888798827
9	114119984	A	C	8.924997226737103
9	114121974	G	T	2.2948997684832744
9	114122017	T	C	3.4128277463933028
9	114122058	G	A	1.5742712234648462
9	114125818	A	G	0.48544744488265046
9	114125835	A	G	-28.517093691023547
9	114125854	T	A	-28.1202846837823
9	114126444	T	C	2.9797812153759633
9	114129847	T	C	6.49466914169261
9	114129850	C	G	0.8309893042046479
9	114136549	T	A	3.2290191691581622
9	114146683	C	T	-17.53951893276553
9	114146686	C	T	0.3517963902668253
9	114148884	C	T	1.7549962743305496
9	114152185	C	T	7.061604891678142
9	114158753	A	G	6.057577967250834
9	114161531	A	G	-11.900292316395282
9	114161886	G	A	2.0796330289776943
9	114170130	A	G	2.985751807851555
9	114174148	C	T	-71.87498752666761
9	114178812	A	T	7.314127253697732
9	114178817	A	G	0.34729559137681854
9	114182353	C	T	-1.5217100825775578
9	114185794	T	G	4.217716636825569
9	114188227	T	C	3.772349660494454
9	114191098	A	G	-43.205983538331566
9	114191120	A	C	0.23158461542375441
9	114192345	G	T	9.33246531966324
9	114195274	T	C	2.170065535753677
9	114195587	G	A	-11.861177320193748
9	114199581	G	C	-1.7763568394002505e-15
9	114199585	G	A	3.562897727858397
9	114201707	G	C	4.933440568227523
9	114202502	G	A	-1.037744906336231
9	114205328	T	C	-5.553943565630108
9	114205347	G	A	2.1272248401689904
9	114206278	T	C	6.141309537846608
9	114206299	G	T	8.011496676599561
9	114214336	A	G	-14.08555471057298
9	114218760	G	A	4.79480853481982
9	114218947	G	A	-162.58617790522658
9	114220603	C	T	-12.37237290786834
9	114221206	C	G	2.520870302547335
9	114231314	G	T	8.425636480957108
9	114233527	T	A	6.774982495860966
9	114237600	C	T	0.6233544725782831
9	114238734	C	T	-4.723802201837318
9	114238761	G	T	0.297617498724831
9	114241881	G	A	1.2688832249336865
9	114249956	C	A	-16.413626567278698
9	114251696	A	G	-25.3017638027286
9	114253493	A	C	5.553519941135162
9	114253667	C	T	2.733406705454284
9	114268672	C	G	-10.02345605942128
9	114268689	T	C	5.981575471641916
9	114276795	T	C	-46.65626964607327
9	114276945	G	A	-2.2936945959918393
9	114278448	T	C	-15.73899421135866
9	114278493	G	A	8.50572852771438
9	114279497	C	T	-5.107624650072468
9	114287275	C	T	-22.216453212129636
9	114287425	T	G	5.024416942478636
9	114287818	G	T	-35.46387541638069
9	114288341	C	A	3.809146261622571
9	114293630	GTCAA	G	-0.15818168423544599
9	114293634	A	G	-3.6050171540009632
9	114297385	A	G	-17.693074946540946
9	114299222	T	C	-10.334781865345578
9	114301585	C	T	-1.7978745803466172
9	114303630	A	G	2.4439529008077425
9	114303658	C	T	1.3581754268346184
9	114303669	TAAACCTCTTAAA	T	-101.45386183267846
9	114303679	A	T	8.619758459385592
9	114316077	T	C	-5.044389510994735
9	114317351	G	A	-0.6405271318053583
9	114317366	G	A	0.3030333064730808
9	114317634	C	T	-3.753585926972848
9	114317644	A	G	-2.569270887395307
9	114326927	T	C	0.9464213646824629
9	114335545	G	A	-2.8979604009814484
9	114335563	GA	G	-19.057700533205093
9	114335864	G	C	-57.99140252830148
9	114335873	C	T	0.2723835091110214
9	114335885	G	A	-89.41851223310914
9	114336123	C	T	-45.477849044587856
9	114339477	G	A	-1.4841769029380902
9	114340993	C	G	7.137135885643145
9	114341033	T	C	-13.67231963897075
9	114341376	C	T	9.410908927975468
9	114341402	C	A	1.3907725649059142
9	114342146	G	A	-1.5911395168482176
9	114343141	C	T	4.600126575945977
9	114344237	C	T	3.3295721347567433
9	114344403	G	A	2.0740761318079404
9	114345228	A	G	6.73239096024008
9	114345270	C	A	0.3162414699323488
9	114346041	C	T	-17.455844209473526
9	114346052	G	A	-29.61290949848444
9	114346954	T	C	1.8216973684573627
9	114347401	T	C	2.270061953347975
9	114347774	A	G	5.624305347229891
9	114348513	G	A	-21.460355546789287
9	114348617	C	T	-14.640882160989351
9	114352475	G	A	5.126507486622584
9	114352487	T	C	-0.18412569175728954
9	114352592	G	A	-10.87414017556239
9	114352627	G	A	-4.824304375688373
9	114356367	T	C	7.584178119324859
9	114359742	C	T	1.480338127571768
9	114363315	C	A	2.3638659183579858
9	114363364	C	A	2.8231175031050935
9	114365018	A	G	-1.5018079659773225
9	114365046	G	A	1.530637646907051
9	114366248	G	A	-7.9522471172731475
9	114366289	A	G	0.26591532904200044
9	114367041	A	G	3.730866536681786
9	114367123	G	A	-3.770267739633711
9	114368594	A	G	1.2170038789804476
9	114368636	T	C	4.034216868913061
9	114371590	G	A	-57.962817075789644
9	114371624	A	C	-131.4656266191614
9	114374729	G	A	-18.925650733535804
9	114377336	T	C	-26.38136376806324
9	114378758	G	A	0.39312140706033283
9	114378805	G	A	1.4378593561860367
9	114382431	T	C	-0.9756180698939776
9	114382435	T	G	-100.37165400233062
9	114382444	G	A	-66.43401037305375
9	114382449	C	A	-37.478337339666496
9	114385930	A	G	-13.007081123962054
9	114386587	A	G	1.0958376987432654
9	114386599	C	T	5.1262443635223445
9	114392020	A	G	-0.2775037675382368
9	114392070	T	C	8.897144956861665
9	114392074	T	C	-8.881784197001252e-16
9	114393328	G	A	7.950424120115711
9	114393338	T	C	0.5748951596834768
9	114393373	G	T	0.6132018695938637
9	114397516	C	T	1.5352313633331516
9	114397537	G	A	7.763034866408814
9	114400998	G	A	-3.752676420523132
9	114406649	A	G	3.4376280691267294
9	114409809	G	A	1.3324230533544306
9	114416287	T	C	-1.7241705059994974
9	114416298	T	G	-13.62974635263163
9	114416802	G	A	1.8831345662492804
9	114417082	G	A	4.386262438947595
9	114421608	T	C	-177.5639678759144
9	114421658	G	A	-200.70879624018744
9	114421671	A	G	-1.7763568394002505e-15
9	114421679	A	G	-63.24284421350421
9	114422178	G	C	0.4840701329160577
9	114422193	C	T	-27.932007168210475
9	114422393	A	G	-47.89756505499372
9	114422483	G	A	-3.814755778685141
9	114422601	A	G	-1.7763568394002505e-15
9	114423433	G	A	-42.79573580192846
9	114426645	T	G	9.085968129764295
9	114426933	A	G	0.1933815850818501
9	114426975	G	A	-30.2687898172353
9	114434070	A	G	-115.42295865751112
9	114434109	A	G	0.6847037640663682
9	114435668	A	G	8.455781870326971
9	114438945	T	C	0.0794223908796976
9	114438971	G	A	-0.30180309139461947
9	114439026	T	G	-3.4261925799201
9	114439337	G	A	2.6179463299005175
9	114439360	C	A	0.4071891317305596
9	114444535	T	C	-89.21116696472927
9	114444565	G	A	-59.88164974688698
9	114447531	A	G	0.28328608999617977
9	114449970	C	T	8.208575712704258
9	114453006	G	A	-9.456581418533462
9	114454544	T	C	-5.735570217597344
9	114458552	A	G	-5.204199067187803
9	114458600	C	T	-7.023109437721361
9	114459309	A	G	0.2214017563993007
9	114459329	G	A	-7.678034666953865
9	114460935	AGC	A	-22.866911451953
9	114460937	C	T	10.763772157459242
9	114462322	A	G	-0.20604661211473463
9	114464487	T	C	-11.68741148494337
9	114464733	C	T	-60.91273240200644
9	114464770	A	G	0.923765630941487
9	114464968	A	G	3.920018339558281
9	114465002	G	A	1.6224997086155764
9	114468966	A	C	8.77983787586163
9	114470099	C	G	0.1840622012717379
9	114470106	T	C	-10.824362006247158
9	114470127	A	G	0.29257249027477705
9	114470138	C	T	-16.162983837165484
9	114470944	T	G	-1.7763568394002505e-15
9	114472428	C	G	2.3233773404047025
9	114472434	C	T	0.36901511649577223
9	114474368	A	G	-3.7335483229555866
9	114474393	C	A	-26.602095775078396
9	114474971	A	C	-16.9190457525674
9	114477470	C	T	2.9227621538298063
9	114480562	A	G	4.349217525634684
9	114481631	G	A	-74.0832995651981
9	114481655	C	T	-22.264414799312362
9	114482980	C	T	-21.37995210221743
9	114485750	A	C	-47.11254230362647
9	114489887	C	T	-13.4401346058894
9	114490229	T	G	5.1886736443193495
9	114490308	T	C	-5.857613157642847
9	114490325	A	G	-0.0419324888042798
9	114492812	T	C	-62.206991663163535
9	114505919	C	T	-1.9543962910474892
9	114507314	C	T	6.16985782370284
9	114507379	G	A	-14.11697646875655
9	114509749	T	C	0.2144757226092775
9	114514333	G	A	-13.63348746486554
9	114514345	A	C	0.5421329065661649
9	114514347	T	C	1.1505498355173085
9	114514686	A	G	5.6886033311209285
9	114517284	A	G	-6.25142692015652
9	114517310	C	A	-35.08664049551953
9	114521975	C	G	-0.6103483113266766
9	114521987	A	G	9.335066931162144
9	114522660	C	T	-0.15827497717782713
9	114534439	C	T	-10.051856612869416
9	114534457	T	C	-1.570704795010899
9	114534740	A	G	-2.2518989638574585
9	114538460	G	A	-12.799419960321758
9	114538827	G	A	-16.224709022919342
9	114542422	C	T	0.947557275103085
9	114542451	C	T	-4.407983550763676
9	114542459	C	A	0.13458108506321587
9	114542761	T	C	2.310093144688379
9	114542917	A	G	2.052961592165955
9	114543466	A	T	2.1635007902981993
9	114543479	C	T	-42.0070496695389
9	114545847	C	T	-10.527190986942516
9	114545859	T	C	-64.56171793273097
9	114545878	T	C	7.166911398007867
9	114545901	G	A	0.9124630989501394
9	114548451	G	A	7.732797457349077
9	114556078	G	A	-19.46368617763619
9	114557475	G	A	5.380188838951652
9	114557507	T	C	-0.0993480852702664
9	114559525	A	G	2.2182965429034294
9	114561524	A	G	-11.813086999361987
9	114561549	C	T	0.07503518594290703
9	114561679	C	T	3.445507335922228
9	114562289	T	G	-28.285335444254088
9	114563168	G	A	-41.221016711207994
9	114563801	T	C	-5.639401291320157
9	114567760	T	C	-12.453115121867087
9	114568766	A	G	4.561645006573597
9	114568897	T	C	9.352558867509286
9	114568934	G	T	0.0
9	114572011	C	T	0.8869466694140993
9	114572192	A	G	0.9540157875667301
9	114572203	C	A	-1.2091340515253268
9	114572327	T	C	-18.192681558752156
9	114575034	G	C	6.229728857866574
9	114575749	G	A	2.674970736238718
9	114576641	G	A	4.449406192132299
9	114577770	T	C	2.637406409445246
9	114582649	T	G	3.5127561088011117
9	114585634	A	G	2.3392615649372583
9	114589866	T	G	6.773609515743372
9	114590103	C	G	6.971480197122217
9	114590748	C	T	-0.020074257669223883
9	114591623	T	C	-31.070787318732982
9	114591815	C	A	0.023963110522116082
9	114591856	G	A	1.9452317312720862
9	114591865	A	G	-9.753422087833316
9	114593311	G	A	-94.71162082332194
9	114593316	G	A	0.04294224664530866
9	114593340	G	C	-5.792058938930497
9	114594188	G	A	-20.21005260984566
9	114597259	A	G	-66.54032357231335
9	114597278	G	A	7.511009897147231
9	114599023	A	G	5.846585475127311
9	114599048	G	A	-6.465710773116372
9	114599052	C	G	-9.970746885323026
9	114601074	C	T	-105.78847909587603
9	114601236	C	A	-0.5672902165297291
9	114601238	T	C	-0.926737571531989
9	114603220	A	G	-20.31012888519581
9	114603240	C	T	-11.292950977397597
9	114604660	T	C	-10.773784744762454
9	114606411	T	G	-19.541016195222255
9	114606464	C	T	-3.949885641062794
9	114607816	C	T	2.1105222894138915
9	114608946	G	A	0.38894086069012523
9	114610678	G	T	-26.90427208951769
9	114612419	G	A	-78.6245420335963
9	114612458	G	T	-29.139411160145755
9	114615980	A	G	3.625240194851356
9	114616973	A	G	-26.644970982515588
9	114618021	A	G	8.452336006563199
9	114618033	A	G	-0.9031346202654209
9	114621854	G	A	-2.281548694488267
9	114626595	T	C	9.893875512361772
9	114627170	G	A	-9.088436995587474
9	114628073	G	A	6.019094993915131
9	114629162	G	A	-4.071691450986693
9	114630032	G	A	4.997943066656715
9	114630056	A	T	0.9842300855798367
9	114630242	A	G	-7.658026915866687
9	114633078	A	G	3.4103047575526926
9	114634631	C	A	4.3695591541813865
9	114635694	T	G	-65.01579698327805
9	114635978	C	T	-0.32909817024092014
9	114636015	T	C	-2.4260623964801216
9	114636460	T	C	-79.18873578240891
9	114636488	G	A	-1.321567699573352
9	114638598	C	T	0.8674161490944226
9	114638661	T	C	-8.936842622768383
9	114638665	T	A	-18.16908706567665
9	114638885	T	C	-0.03637809314624185
9	114638922	G	A	7.595354311908521
9	114638952	T	G	0.2834055156845263
9	114639407	T	G	-11.28463002512399
9	114639652	T	C	5.237092866764213
9	114641291	C	A	9.213558028046462
9	114643893	T	C	4.90560494096462
9	114652567	T	G	3.5053491851058407
9	114654601	T	C	-53.632501133162805
9	114658469	A	G	-0.5190260087674705
9	114659201	C	T	-3.8638120925115818
9	114659925	G	A	7.745586102922969
9	114659928	T	C	0.776575994376314
9	114659950	G	A	-74.17798487885375
9	114660452	T	G	-2.9104162608036876
9	114660464	C	T	1.6809689493605315
9	114661589	T	C	0.2662868183083429
9	114661611	T	G	-10.1969269259007
9	114663385	T	C	2.514679078772131
9	114667501	C	T	1.8511003614712518
9	114668639	C	A	3.7223521859796147
9	114672855	A	G	2.3811239607546195
9	114672865	C	T	2.5939842024527007
9	114682337	G	A	10.276060997364764
9	114686888	C	T	0.14538804157359486
9	114688103	A	G	-6.679629503980324
9	114688807	A	G	-5.268052248329697
9	114690765	A	G	2.450977461279761
9	114694486	A	G	-26.91146774891058
9	114699361	G	A	4.5249964339461695
9	114699654	C	T	-15.307039694682318
9	114699677	G	A	-0.2761022759935532
9	114699757	T	C	10.188373211845827
9	114699872	T	C	-15.359743949078622
9	114699905	C	T	0.3039897394438338
9	114700584	G	A	6.586989878287566
9	114700626	G	T	-0.06169960992266432
9	114701138	G	A	4.5473066014110355
9	114701909	T	G	-13.20950124839692
9	114702498	A	G	0.2513187886552526
9	114702514	G	A	-1.7145055786149914
9	114702729	A	T	3.489054521387059
9	114703338	G	A	1.3503251043568394
9	114703347	T	C	-2.7557064243937948
9	114705137	T	C	8.485142158113375
9	114705163	G	A	0.978155332435561
9	114705188	G	T	-10.431514492627686
9	114706145	T	C	2.4393915107611956
9	114706973	C	T	-9.957810175650595
9	114707438	T	C	-51.47479350290632
9	114707482	G	A	0.5407080866195866
9	114711739	ATACCGGGCATTCT	A	-1.6316329519209862
9	114711743	C	T	-35.87369988015962
9	114711768	C	T	-263.39009149439335
9	114714853	A	G	6.591244715094943
9	114716892	G	A	1.0869510088594563
9	114716894	G	A	-15.782870781218664
9	114716894	G	T	-28.024071523590464
9	114721272	G	A	-8.833799994523362
9	114721320	G	A	0.4584387391227249
9	114721455	G	A	6.154234554696812
9	114721483	G	A	-67.22456463186063
9	114721493	T	G	-1.7763568394002505e-15
9	114721575	G	T	-0.122751911331763
9	114721577	T	C	6.919132380740846
9	114722246	G	T	-16.74086326842189
9	114722273	A	C	-66.6658567901195
9	114722284	A	G	-18.218174994062792
9	114722285	C	A	-52.76978823253921
9	114723316	T	A	-0.006514681021430491
9	114723384	G	A	-11.123589303711016
9	114724262	C	T	2.240368071341349
9	114724494	C	T	-0.09519490725324609
9	114724533	G	A	-7.255920419569636
9	114725006	G	A	1.1122981418981777
9	114725018	T	C	-20.77535685014118
9	114725028	T	C	4.204951638296732
9	114726278	C	G	-1.1253318228455118
9	114726308	G	A	8.542978436062183
9	114726661	C	T	3.2903693272473884
9	114726685	C	T	-0.8743441140466093
9	114726706	T	C	5.358145760052137
9	114727213	G	A	1.7165532040396538
9	114727220	A	C	-16.930034638322468
9	114729853	C	T	-0.5800448462691765
9	114730014	A	G	-10.205282592211008
9	114730400	T	C	-26.865392025514666
9	114730409	T	C	-7.515640181060009
9	114731848	T	G	2.2574539587923237
9	114731867	T	C	-20.670229582536194
9	114732385	G	A	3.988453826401381
9	114736235	G	T	-10.127739094426945
9	114737781	T	C	-34.88762048553144
9	114740983	G	A	-30.275460804357863
9	114741013	T	C	-32.11174779265639
9	114741539	G	A	-3.0118337536680446
9	114741566	T	C	-57.62415813223015
9	114742153	G	A	3.210423723654001
9	114742165	C	T	-52.97624938698027
9	114742166	A	G	2.7903091472338684
9	114745871	T	C	-7.534292978356463
9	114745919	T	C	5.419372615593145
9	114746674	G	A	6.683754504834722
9	114749320	C	T	9.259448894981686
9	114750357	C	T	-47.042861313093454
9	114750387	T	C	9.997488631694067
9	114753347	G	T	-10.216701641928013
9	114758073	T	C	-22.307669720021295
9	114763381	G	A	-14.499214270979794
9	114775423	G	A	-93.63635790533408
9	114775448	C	T	2.9662238228920597
9	114777275	G	A	4.586582801399343
9	114777545	G	A	4.614743581140145
9	114778046	C	T	8.32656608221623
9	114781459	A	C	0.3731988267375055
9	114787475	C	T	1.6860702626327093
9	114787475	CGATATTTGTCCCCACT	C	0.0
9	114787506	A	G	0.024692612590376584
9	114790909	G	A	1.335354949376038
9	114791018	G	A	8.033666338566034
9	114791150	G	A	9.7361862833186
9	114791175	A	G	1.1431437484003464
9	114792006	A	C	0.02728097976728172
9	114793835	A	G	-33.301197274020524
9	114793845	C	T	-36.94367557055193
9	114798037	G	A	-45.138057110698355
9	114798072	G	A	-1.6690904016929071
9	114798075	T	C	1.5359947522003932
9	114798619	T	C	3.4591900358250296
9	114803286	C	T	-7.192723729701358
9	114803333	G	C	-1.2135897995976865
9	114803631	C	A	-0.21622761363505738
9	114805459	G	A	-9.520868860879093
9	114805504	A	C	-18.694947258720276
9	114807641	A	G	-37.30475512774319
9	114809559	C	T	-16.58255875483701
9	114810102	A	G	3.3370714286165803
9	114810102	AT	A	-8.881784197001252e-16
9	114810114	C	A	5.832903270105815
9	114811564	C	T	-8.363130475660002
9	114812155	C	T	0.20921123826820853
9	114812712	G	A	1.2419159900596366
9	114812743	G	A	8.406509781560088
9	114812753	G	A	0.16255710322218242
9	114814828	C	T	1.6089868544750043
9	114820741	G	A	-0.5423215400178396
9	114821568	G	A	7.5234294363854115
9	114821602	T	C	1.9835187036319422
9	114822449	G	A	5.155879441401792
9	114823121	T	C	-13.060719963335943
9	114823291	A	G	0.02101106015507348
9	114823298	C	T	0.043429684805230906
9	114830481	A	G	-71.78972456660813
9	114831697	T	G	3.696283527952799
9	114832028	T	G	8.006817789684645
9	114832033	T	C	1.8790346764782253
9	114832050	A	C	-44.021554241113336
9	114832919	C	A	-12.3149894615799
9	114834293	A	G	-6.870134608800074
9	114834811	C	T	-0.04448483102913947
9	114835495	G	A	-66.69176956540105
9	114835829	C	A	-18.882362356027443
9	114837294	A	C	-1.7763568394002505e-15
9	114837321	T	C	-0.5313507797163783
9	114837337	C	T	-10.523058088465406
9	114839021	G	T	-3.216070216563823
9	114839327	A	G	9.234164045554278
9	114839631	C	A	0.045317234088981806
9	114839679	G	T	7.9230007466630905
9	114839936	C	A	1.2817022136973701
9	114840592	C	T	0.24922630891705033
9	114840642	G	A	-18.22555998856933
9	114842032	G	A	-2.7930526797795228
9	114843329	G	A	5.246108853201802
9	114843415	G	T	8.533272906610362
9	114844243	G	A	-0.02417585016275048
9	114844254	A	G	6.112382389928824
9	114844799	C	A	-16.045053721167278
9	114844813	A	T	-36.76284473954183
9	114846751	A	G	6.38706998785892
9	114846771	G	A	2.716112912704544
9	114847931	A	G	3.8270560951959833
9	114850190	C	T	-115.06249229485366
9	114852923	C	T	1.1254151751381851
9	114852933	G	A	-149.1691775858817
9	114856312	C	T	-2.256381693429093
9	114858184	T	C	0.39412117905719235
9	114858202	C	T	-3.5347123087776726
9	114858776	T	C	6.437965919622
9	114866939	C	T	-113.97398074613193
9	114867966	A	T	-8.159275371273909
9	114868003	C	T	-75.03730336971603
9	114868037	G	A	-12.907635776116878
9	114870301	A	G	-47.05506601626803
9	114871202	C	T	0.8580388359532645
9	114871246	A	G	0.5015912577910182
9	114873628	G	A	-3.097748345791844
9	114873997	C	T	1.0341573276132277
9	114874983	C	A	-1.7763568394002505e-15
9	114875617	T	C	0.5576724116635869
9	114877392	C	T	-69.16471750889286
9	114877429	A	G	-25.9403274051856
9	114883173	C	G	2.3034153222367006
9	114883180	T	C	0.039039866500614195
9	114883213	T	C	8.797771212352016
9	114886569	C	T	1.4655016101425513
9	114888145	G	T	-17.17838157213373
9	114888148	G	A	-3.965331862045675
9	114888186	C	T	1.5884984480655344
9	114888516	T	C	-1.9316676999824285
9	114888773	G	A	-14.897212053547266
9	114891090	T	C	1.3241908184772893
9	114891125	A	G	0.6316962649025282
9	114891150	G	A	0.6743062888530726
9	114891482	G	A	-24.901697668048655
9	114904712	C	T	-0.9203602029720077
9	114904734	A	G	0.41168376608811563
9	114907131	G	A	3.1144954609335382
9	114910630	G	C	3.3137579978522336
9	114910635	T	C	-19.73859350449311
9	114910679	G	A	-2.606774158784903
9	114912274	A	G	-5.142936414141333
9	114912286	A	G	-19.732618667190764
9	114912314	G	T	-8.897871923916684
9	114912708	T	C	0.22438117523456036
9	114912752	A	C	-29.036283175490098
9	114912775	C	A	1.2340201652871752
9	114917202	T	C	7.91861051865453
9	114919707	A	G	-7.718741877150025
9	114924720	T	C	-33.23751875325979
9	114926382	G	T	-76.53800409491214
9	114930655	C	T	0.12532480384299838
9	114930666	C	T	1.5815488032900316
9	114931106	G	T	-3.0502390714555094
9	114931747	C	T	-4.954191488903236
9	114935939	G	A	2.133379752128958
9	114935967	G	A	4.696103372676587
9	114935976	G	A	-16.973304929333608
9	114937659	C	G	-26.760168602731937
9	114937852	A	G	4.2945682528825255
9	114937885	C	G	1.5110160450054035
9	114938644	G	A	-41.197983297988685
9	114940245	T	A	0.8000843862342588
9	114940255	T	C	0.00829031878492792
9	114944384	G	T	-23.505789488093797
9	114945172	C	T	-0.21005005781990072
9	114957457	A	G	1.9994804752368491
9	114959341	G	A	1.0764819694491035
9	114960118	T	C	0.6393713194061927
9	114960138	T	C	-54.42715281597884
9	114960170	A	G	3.773261886135513
9	114961251	C	T	1.4520870247889643
9	114961274	C	T	2.0884539498017016
9	114961292	TG	T	1.0529037910360861
9	114961293	G	GTT	0.4758487821573407
9	114961293	G	T	-26.107487910698637
9	114961676	C	T	-2.17986567073058
9	114961964	T	C	-0.08377196343443138
9	114962360	A	G	-15.091373203451441
9	114962374	G	A	4.038155303973438
9	114964558	A	G	8.456442999422505
9	114964760	T	C	-7.161176067862472
9	114969989	G	C	-674.21103281254
9	114969993	C	T	-698.8394906828162
9	114973270	T	C	-1.7763568394002505e-15
9	114973279	A	G	6.077098315496185
9	114974608	G	C	-30.211575764586087
9	114974649	A	G	3.2685916641213435
9	114975791	C	T	-0.1293661104300572
9	114981378	T	G	3.4228290071569045
9	114982463	T	C	-43.83601402955355
9	114982549	C	T	-34.82459519764052
9	114986714	T	C	-1.9248409193296556
9	114987364	G	T	-12.96313605438809
9	114988638	C	T	-88.51392144100282
9	114988668	C	T	3.4440752409172983
9	114990872	C	T	-140.1658237477768
9	114992714	C	T	1.8146889037570855
9	114992746	G	A	0.23700331800688268
9	114997288	C	T	3.9297766832351027
9	114997939	A	G	4.110503375651318
9	114998396	A	G	2.2042090117847675
9	114999540	C	A	1.3319051888332734
9	115004510	A	G	-0.3369953346045822
9	115004595	G	A	6.399111815759168
9	115011317	G	A	3.0074286338931397
9	115015710	G	A	4.291837465732895
9	115016861	T	C	4.400204925759679
9	115016907	T	C	-4.888359122511249
9	115022563	C	T	-16.542236862498612
9	115022931	G	A	2.8348810246070553
9	115022944	T	C	7.573373179884582
9	115023661	C	T	-12.9813666764112
9	115023670	A	G	0.22845460905531745
9	115030570	C	T	-30.052269223861003
9	115035330	T	C	0.5703101569625897
9	115039845	T	C	-22.489894039281353
9	115039866	G	A	-35.973200875814655
9	115057813	T	G	-3.3571589910243365
9	115058097	C	T	-16.283438618387663
9	115061478	T	C	-24.915806008129948
9	115061983	A	G	-228.54139079806737
9	115061990	A	G	0.6002764468912414
9	115063413	T	C	-21.15402097678634
9	115065488	AC	A	0.0
9	115065489	C	A	-0.2803418685360288
9	115065512	T	C	1.7763568394002505e-15
9	115065642	T	C	-12.590723473275832
9	115067597	A	C	-2.0957423021809536
9	115067608	T	C	-7.817927703536272
9	115078853	T	C	3.6069452148199144
9	115080458	T	C	2.2833206425293593
9	115085168	T	C	5.739209359258892
9	115085206	A	G	10.553080322433742
9	115087127	G	T	-166.8664817082008
9	115088531	G	A	-33.48916919741714
9	115091259	T	C	-2.904552931818218
9	115099621	C	T	-65.99718895560727
9	115101701	T	C	-11.041149177346599
9	115101748	G	A	1.4217068123062386
9	115108770	G	A	1.6836154910390615
9	115109281	G	A	1.3741939862951167
9	115109300	A	C	-6.3056726458980865
9	115111709	G	A	4.058236420411047
9	115114969	A	G	-2.3985508479915456
9	115114990	T	C	4.232613767179485
9	115115006	G	T	-0.8795984324751789
9	115117408	A	C	0.17982257354390008
9	115117412	A	G	-1.7763568394002505e-15
9	115120737	C	A	3.277608551175488
9	115122007	C	T	-6.981320092465468
9	115122325	G	A	-25.204638484019597
9	115123002	A	G	-0.4040249792368389
9	115123005	G	A	-14.403860333579361
9	115130978	T	G	4.906731892297783
9	115133699	G	A	-2.7556479938521097
9	115134357	C	T	-3.4555044612307046
9	115137476	T	C	-39.6457432621919
9	115140133	C	T	6.668509709694261
9	115140276	G	A	-13.524849690336852
9	115140700	T	C	2.6338216320812062
9	115140735	A	G	-15.064779726382769
9	115141946	A	G	4.204481443323855
9	115141974	G	T	0.17276799059800219
9	115141978	C	T	6.802677674519144
9	115144258	C	G	4.7863311084370235
9	115144581	C	T	-5.855598542043483
9	115149919	G	A	3.1737335667658026
9	115151692	G	A	6.77997200435493
9	115151713	A	C	2.3440242029823803
9	115156389	C	T	8.22709364203365
9	115160277	C	T	-82.1602427846683
9	115160305	G	C	-429.3631366953141
9	115160317	A	G	0.7347346011433711
9	115160541	C	T	5.492973690679717
9	115166602	G	A	-5.2062165424313225
9	115167135	T	C	5.180204677226355
9	115167146	T	C	-46.64218256337881
9	115169183	A	G	4.63210024251566
9	115170263	G	T	0.4194253598046753
9	115170273	A	C	-99.77777269245598
9	115171062	T	C	2.5081572207109257
9	115171978	A	G	1.1588819826564087
9	115171986	T	G	-61.47747662391521
9	115172026	A	C	3.239491411497509
9	115178029	C	A	-4.109293502893708
9	115179836	T	C	1.5128279753535008
9	115182612	T	C	9.8869609957419
9	115187441	G	A	-3.6333471102861967
9	115189202	A	G	5.115914547021019
9	115189207	G	A	2.0301352164310327
9	115195914	C	T	6.973545174398167
9	115200154	A	G	3.8395173919616337
9	115200163	T	C	8.309026533179347
9	115202050	C	G	-2.6678925152282336
9	115202068	G	A	-16.93866618098218
9	115203560	A	G	-50.931957615786814
9	115203576	A	G	0.853026519488024
9	115205042	T	G	-28.796491323739247
9	115206575	A	G	-0.7208527042184887
9	115207547	C	G	-1.5666560284947781
9	115207556	G	A	4.672847184934879
9	115209171	T	C	3.3779138736472287
9	115209276	A	G	1.239632862120315
9	115209308	T	C	5.3885922344143165
9	115213702	G	A	-30.763646683712068
9	115215294	A	G	-45.19231468694488
9	115215297	G	A	-35.572965336206835
9	115215489	T	G	0.7844069725963418
9	115216862	G	T	-5.9871533761179325
9	115218177	G	A	-14.594253724475495
9	115218730	T	C	8.96757098268972
9	115220184	A	G	0.959557790452207
9	115220188	C	A	-25.623338447303468
9	115222131	G	A	-0.8901125200188051
9	115222138	C	T	-2.972858090842239
9	115229693	G	A	-9.970434297851172
9	115230466	C	G	-2.0666979472450766
9	115230473	T	C	2.6548071799634254
9	115234611	G	A	-15.706211388094745
9	115240733	C	A	6.518458394195475
9	115244801	C	T	-5.22675237650674
9	115245846	G	A	-2.926193507109703
9	115245875	T	C	-10.935364312133972
9	115251864	G	A	0.624643023652423
9	115259011	G	A	3.4658040383928874
9	115259018	C	T	2.216579587147576
9	115260882	T	G	-93.65677916155073
9	115270889	T	G	-12.27144702918122
9	115272586	C	T	-2.018957647744175
9	115272606	T	C	-1.7410256951880019
9	115272952	T	C	1.6323050617434358
9	115272992	G	A	0.06296034104434334
9	115282007	T	C	6.594095784264935
9	115282036	T	C	3.513540454309803
9	115282062	G	T	0.0
9	115283172	G	T	4.340868080951621
9	115286199	A	G	2.1695571285981696
9	115289586	G	A	4.212973548519015
9	115289605	T	C	3.962783828677855
9	115298328	C	T	-0.839167866042489
9	115298330	C	T	-6.746140085828303
9	115298355	A	G	1.3279971150529004
9	115298419	A	G	0.8220500301911766
9	115300724	G	T	-0.24809764150450242
9	115302513	C	T	-1.96643443983689
9	115302544	A	G	-20.19791084269491
9	115303751	C	T	4.3346615620703215
9	115303785	T	A	2.8626354835523653
9	115306454	T	G	0.05748270964897806
9	115306455	T	C	0.05748270964897806
9	115306471	G	A	2.7531111184171078
9	115307515	G	A	-103.55800651510799
9	115307522	A	G	-4.065275813603764
9	115311737	T	C	0.035355101425919244
9	115311761	T	C	1.9714734587041658
9	115313945	C	T	0.2976068203834057
9	115315180	T	G	2.9051161917843142
9	115315216	C	T	-380.76429189386363
9	115320787	T	C	-2.694034448943059
9	115327509	C	T	1.0322351967635068
9	115327542	A	G	-5.4299361664584485
9	115331816	A	C	5.703715775407543
9	115334273	C	T	0.4105523098143333
9	115334288	G	T	7.217021142933843
9	115337953	T	C	1.6412547396695327
9	115340307	A	G	7.689867734952712
9	115340328	G	A	-15.660079818708825
9	115343222	A	G	-3.2556116504983965
9	115343393	T	G	-1.5558240151513036
9	115343777	C	T	-1.2165963980669137
9	115343780	G	A	-8.05378643880431
9	115344864	G	A	9.867975000399381
9	115346439	C	T	-17.320168801032196
9	115347088	G	A	9.044203133746121
9	115351937	A	G	1.0979016757432145
9	115351961	G	A	-37.512925734528835
9	115351998	G	T	-1.0568123871375388
9	115355124	C	T	-0.748530242416253
9	115367078	C	T	-28.50675556141141
9	115367155	G	A	-9.620848906845824
9	115371397	G	A	-30.23110832985003
9	115373695	A	G	-4.403978672492032
9	115375153	C	T	6.857061254058861
9	115385360	G	A	-58.966763856022226
9	115385730	A	G	0.20252426411147262
9	115390448	G	T	8.532140703784533
9	115397206	C	T	5.608145372709712
9	115399064	C	T	-2.4541659604819888
9	115399100	C	G	-0.7419373447293793
9	115402006	A	G	1.1374511729841554
9	115402019	A	G	4.768359410980564
9	115403585	T	C	1.0414944747935788
9	115403770	C	T	-1.1928229074666792
9	115403785	G	A	5.603482700968014
9	115404641	T	G	2.381494350425781
9	115404746	T	G	-4.868268647091101
9	115404793	C	G	0.021504202232632608
9	115404840	G	A	2.118665136266541
9	115404883	C	T	-10.710371207400387
9	115405798	C	T	0.6304193448772804
9	115412826	G	A	-31.276622790490364
9	115415254	A	C	4.3965223542581935
9	115416257	A	G	5.925396278189508
9	115416305	A	G	5.045252406460348
9	115416321	A	G	4.676938720995166
9	115416612	G	A	-30.77543092259839
9	115417171	G	A	-166.29302055598964
9	115420526	T	C	-0.7332560908307659
9	115420542	C	A	-143.9978363952796
9	115421424	G	A	5.682748324805287
9	115425934	T	C	0.02082267878608768
9	115426567	A	G	0.8997002621585164
9	115426603	T	C	-3.171260506576802
9	115435228	A	G	1.3917771020304581
9	115437176	C	T	8.50522813300813
9	115437271	A	T	0.16932861627958395
9	115437339	T	A	-25.131575070001418
9	115437485	C	T	-0.5497815086979774
9	115437584	G	A	-3.980511496969486
9	115441635	T	C	0.0
9	115441663	G	A	-9.851001395928053
9	115442451	A	G	-1.336378190475445
9	115442494	C	T	-17.910928328046793
9	115442531	T	C	-0.011299555253936333
9	115442533	GC	G	0.0
9	115442534	C	CT	0.0
9	115442534	C	CTTTTTTT	0.0
9	115442534	C	CTTTTTTTT	0.0
9	115442534	C	CTTTTTTTTT	0.0
9	115442534	C	CTTTTTTTTTT	0.0
9	115442534	C	G	-5.7365338729820525
9	115443026	G	A	6.437807610928756
9	115443070	G	A	-147.10586519690696
9	115444828	A	G	-8.082247643998928
9	115447935	T	C	1.095703015862453
9	115447961	G	T	1.7762300561046214
9	115447964	A	T	1.748158712253142
9	115448167	A	G	7.525126498645475
9	115448170	G	T	1.058493373625991
9	115448195	A	C	4.024276109805212
9	115452286	T	C	-9.361693468200885
9	115452286	TA	T	0.0
9	115454461	C	T	-20.372503546244843
9	115454504	C	A	-5.657269532253851
9	115457856	T	G	-8.680206277596882
9	115460239	G	A	-3.153291007489317
9	115460280	T	C	3.197259688600523
9	115462552	T	C	-20.142530655037262
9	115462594	A	G	1.2276476542619985
9	115462610	C	T	0.7797841335453182
9	115462645	C	T	-3.7776286472944793
9	115463777	A	G	-3.7320307795289427
9	115464997	A	G	4.000593376456889
9	115471297	A	T	-0.0678432327518852
9	115471322	C	G	-104.35368988228765
9	115471346	T	C	1.2220602897468762
9	115472230	G	A	-0.5289303611916711
9	115476640	C	T	-17.768693348425586
9	115494342	C	T	0.44186441506098895
9	115504764	A	G	4.812252379730124
9	115507320	C	T	-52.05263477219523
9	115507346	A	C	-0.7322585321580863
9	115511826	C	T	8.536176828032692
9	115511851	G	A	0.6872357572037782
9	115519675	C	T	-18.055639872038228
9	115519694	A	C	0.305228270115121
9	115519886	A	G	4.786637932779739
9	115519904	T	C	-3.8554575178186514
9	115522561	T	C	-8.513621002564834
9	115525259	C	T	7.55210568759321
9	115526530	C	T	-52.97285289267711
9	115527183	C	T	-64.27286502153765
9	115527201	C	T	0.6547949782402309
9	115530693	A	G	3.921927099761886
9	115532017	A	C	-19.486908253023103
9	115532027	A	G	0.6112454408148533
9	115532069	A	G	-1.7763568394002505e-15
9	115533614	T	G	1.4921407303593224
9	115542116	C	T	-3.8984873469930807
9	115542133	C	A	4.677593593124582
9	115542737	A	C	-4.8980926506719715
9	115542990	G	A	3.1025932798002014
9	115546442	T	G	-6.848027580859709
9	115549463	C	T	-5.597687721872719
9	115549769	G	A	-0.10988955049402627
9	115549769	G	T	2.0067523836189576
9	115550363	A	C	-0.38474528155711774
9	115551845	A	G	5.840885399230499
9	115551847	A	G	-4.047406010814486
9	115551891	T	C	4.246310771955903
9	115555410	A	G	3.610365923819698
9	115555525	C	T	-17.005569120946348
9	115558246	G	A	-73.46823574616246
9	115566800	T	G	-2.7024592091402173
9	115572073	G	A	-83.99137272318148
9	115582153	C	T	-1.2185728262975335
9	115589251	C	T	7.601796613891564
9	115593870	C	T	0.5987115876032458
9	115593914	C	T	1.030890118297803
9	115594108	T	C	4.757064589679429
9	115598447	C	T	-1.9605593235446594
9	115598483	A	G	-1.7763568394002505e-15
9	115598948	C	T	8.18826883541078
9	115599643	G	A	-14.475122743793692
9	115600599	G	T	-74.69359675937267
9	115600623	C	T	3.857237503552822
9	115601431	A	G	-14.143777935346408
9	115601455	C	T	-9.808679220866908
9	115604643	A	G	8.106501160871629
9	115604677	T	C	-0.2550730810277049
9	115604828	C	T	0.5756651830270112
9	115604867	A	G	-0.4319091923316609
9	115604996	A	G	6.594036693339147
9	115605027	G	T	-13.589294365999196
9	115608188	A	G	4.6276536828027
9	115610148	T	C	8.096741333007229
9	115611458	C	T	-1.3906924299507768
9	115613879	A	G	-29.963211814179886
9	115613915	A	G	-79.98317005263561
9	115615241	T	G	-136.9527465171832
9	115615251	C	T	-246.91259329388959
9	115615709	A	G	-1.7763568394002505e-15
9	115615754	A	G	-52.80281000514515
9	115616388	T	A	0.7295148247308187
9	115616388	T	G	-61.41903508633732
9	115616408	C	T	-64.01336917388653
9	115617291	A	G	6.612962520279323
9	115617822	T	C	1.7859435345981165
9	115619587	A	G	-31.12965701783287
9	115619615	G	A	5.88349659567575
9	115619906	T	C	1.3208373487796035
9	115620027	C	T	-5.661962364683861
9	115620048	G	C	-61.827115266378314
9	115620063	TCCATCCATCCAA	T	0.0
9	115620067	TCCATCCAA	T	1.9712279570396039
9	115620071	TCCAA	T	0.0
9	115620075	A	AT	0.0
9	115620075	A	ATCCAT	0.0
9	115620075	A	ATCCATCCAT	0.0
9	115620075	A	ATCCATCCATCCAT	0.0
9	115620075	A	T	-140.4109273616068
9	115620375	T	C	3.4080054072283
9	115625699	C	T	-9.216749974939377
9	115627012	G	A	-27.94967735159844
9	115633676	C	T	2.489475422020403
9	115634198	A	G	9.833776919145746
9	115634234	A	T	6.214830633061409
9	115634282	C	T	5.597038037196397
9	115634639	C	T	7.0952913629498635
9	115639581	C	G	-318.03199882216904
9	115639587	A	G	-20.789756785830832
9	115639599	A	G	-25.119128311222084
9	115639631	C	T	-42.11118835796242
9	115641181	G	A	-17.57578193570953
9	115645149	G	A	0.23736232499022059
9	115645184	T	C	-52.51103175800199
9	115646478	G	A	-1.0492326294170216
9	115646517	A	G	1.1676490068963954
9	115647543	A	G	1.0006579527651507
9	115649479	C	G	4.4789322070910185
9	115649520	C	T	1.0780279053815303
9	115651166	TG	T	5.648495552051939
9	115651167	G	T	3.4006562796362214
9	115652836	G	A	5.926581369860285
9	115652881	G	T	-15.716175704090348
9	115654098	T	C	8.889322486584204
9	115654646	T	A	-1.2399519852298813
9	115654683	T	C	6.832482183661339
9	115655392	G	A	-68.87850491766403
9	115655815	G	A	0.4840176414264743
9	115655819	C	A	-255.56377146610066
9	115655837	C	T	-252.00927563992263
9	115655849	G	A	-43.66519520089423
9	115656671	C	T	-39.49409172402193
9	115656697	A	G	-136.35696081665628
9	115661029	A	G	-5.825160022859565
9	115661033	G	A	-20.79837522464777
9	115661076	C	T	1.974457210286344
9	115662468	G	A	5.145360271650132
9	115662517	T	C	6.527976370481154
9	115664097	A	G	3.3480917021224723
9	115664130	A	G	1.0020893429682456
9	115664185	A	G	3.2370680377243826
9	115666544	C	T	-1.9320647364707515
9	115666561	G	T	-76.74183831902155
9	115666577	C	G	-31.825678368847548
9	115666700	G	A	-25.087361432963007
9	115666884	A	G	-11.577625321586313
9	115667355	G	A	-26.959010006977223
9	115667362	G	A	-28.275544221811288
9	115669270	A	G	-0.3001770283277114
9	115669284	C	A	6.7099117365487455
9	115669447	A	G	1.335925577879605
9	115669458	G	T	-161.03762415628262
9	115669473	G	A	1.377574110260694
9	115669613	C	T	-0.6879173965571699
9	115669711	A	G	4.860460481853805
9	115670402	G	A	-111.78653537571154
9	115670823	T	C	6.8260642795466975
9	115670843	C	T	1.4510239386697759
9	115670988	T	C	-8.234000790644133
9	115671033	G	A	5.904855475362636
9	115671688	C	A	-1.2355872265493435
9	115672402	T	G	-19.59716285559807
9	115672419	G	T	-89.4630192341483
9	115672690	A	G	7.051550585986204
9	115673030	T	C	5.424248135328524
9	115673519	T	C	-280.59996583842985
9	115673533	C	T	-432.8674013083273
9	115673560	A	G	-344.6635316386146
9	115673564	G	C	-355.32028078602343
9	115673588	G	A	-258.60248806448
9	115674249	A	C	2.191356453693599
9	115674273	T	C	-104.26139016434354
9	115674281	G	A	-107.68990745530209
9	115674313	C	G	-163.80833472369704
9	115675036	T	C	-0.9351590737406372
9	115675086	G	A	-11.577189246196214
9	115675100	G	T	-1.8896868943925273
9	115675283	A	G	-0.3678509373116956
9	115675325	A	G	2.338204522069189
9	115675673	G	T	10.373189153515339
9	115675684	G	A	-6.835478596022769
9	115676215	G	A	1.3956527255004385
9	115676986	C	T	4.930015594740324
9	115677098	G	C	7.091456093441591
9	115677392	T	C	2.61715434190131
9	115677503	G	A	1.8071882276763045
9	115677671	G	T	1.939249043367452
9	115678033	T	C	-27.97474124681503
9	115679096	G	A	-8.86394722908699
9	115679419	A	G	-28.319858538006883
9	115681924	C	A	1.8752012604254542
9	115682234	C	T	4.467061421442166
9	115682269	C	T	2.6617524075354577
9	115682303	A	G	-0.3684699921524288
9	115683387	C	G	0.0
9	115683429	T	C	3.4847532025978563
9	115683445	A	G	3.9439772384639564
9	115685204	C	T	-55.01021439012948
9	115685215	A	G	7.081787306176919
9	115686224	T	G	-290.03880317654875
9	115687162	G	A	2.2980968304321987
9	115687192	G	A	3.5922206292943866
9	115687697	C	T	0.9380275993671585
9	115687708	G	A	-0.9208933514879636
9	115687718	C	T	-0.3165554924662519
9	115687735	T	C	-3.250577665558014
9	115687780	C	T	3.469771041126931
9	115688494	T	C	-5.510941597299281
9	115694415	G	A	3.164944296006068
9	115694490	T	C	-2.823196761487454
9	115694715	G	A	2.0491614243583154
9	115696187	T	C	-9.850608782426209
9	115696213	A	G	0.06899287148694988
9	115697999	G	A	7.73973029917215
9	115698340	G	C	-3.4440126169283776
9	115698346	C	T	-16.807915810479244
9	115698356	T	C	8.344062126945571
9	115698946	C	A	-9.976720210823261
9	115701124	G	A	-24.488774825992095
9	115701140	C	T	-54.5273385690266
9	115701141	T	C	-60.92915631741812
9	115701146	G	A	-0.2809170811322037
9	115701148	A	G	-12.003191248206692
9	115701153	T	C	-63.57892474622554
9	115701160	C	G	-64.93938482108638
9	115702065	A	G	-26.63100343552651
9	115703269	G	A	3.522781359032818
9	115703307	A	G	3.357895390759948
9	115704066	G	A	3.731781967258028
9	115704113	A	G	3.2069308296644845
9	115704130	T	G	1.0822011706468384
9	115704158	G	A	1.9043361645090027
9	115704590	A	G	-1.7763568394002505e-15
9	115704622	T	C	-1.5483347739864275
9	115704901	T	G	4.13117406184392
9	115706118	G	A	-13.63148458216847
9	115708521	C	T	-0.2703815473923914
9	115708532	T	C	-6.373447996576944
9	115708581	G	C	-9.892461275495409
9	115711455	T	C	-0.7614306324628632
9	115712068	G	A	5.519214443617782
9	115712249	G	A	-7.385930603239105
9	115712252	T	C	-57.4260903742088
9	115716155	T	C	6.882811879828294
9	115716173	G	A	-19.51837398440921
9	115716215	T	G	2.2014694420431606
9	115716647	A	G	-2.37230518019169
9	115717552	C	A	2.395662300591992
9	115717575	G	T	4.453501505900929
9	115718048	A	G	-0.036557595733656356
9	115718068	C	T	-0.9047333757102951
9	115719013	T	G	-9.961243105330142
9	115719647	T	G	-0.1655213766869128
9	115720039	G	A	6.217986395361548
9	115720082	A	G	3.6690828338096235
9	115721901	G	A	3.916522116643362
9	115722489	C	T	4.286731389625855
9	115722509	T	C	3.055469539265685
9	115722510	G	A	0.18067657166414897
9	115723429	G	A	-36.254548624629024
9	115723478	T	C	-14.813052090599742
9	115723529	T	A	-4.758517266293895
9	115724282	T	C	3.7520355200385875
9	115724322	A	G	5.544729353847286
9	115724549	A	G	-1.341466716961806
9	115729096	A	G	-20.00381855114938
9	115733682	G	A	6.551099668091409
9	115737459	C	A	3.787375843514381
9	115738060	A	G	-26.096084754788535
9	115738060	A	T	-0.8510501919033988
9	115738073	A	C	1.1914764108949338
9	115739165	T	C	3.2354709237515618
9	115739183	A	G	0.050675701415682894
9	115739199	A	C	-19.401342352148276
9	115744445	C	T	-27.87480465718818
9	115744451	A	G	-117.80922331225338
9	115744457	C	T	-135.47596243260523
9	115745188	G	A	-5.145702799676771
9	115745205	C	T	-100.97162265767656
9	115745240	C	T	-21.64868128555645
9	115745577	C	T	-69.97542305243587
9	115745587	A	G	-22.71098972900836
9	115745589	C	T	-54.14837401810837
9	115745656	A	G	-61.89231710711283
9	115745661	C	T	-411.83878017242205
9	115745662	C	A	-396.02841904580964
9	115745706	T	A	-110.20956487615513
9	115746828	G	A	-17.254930370694638
9	115746870	C	T	2.6399946505007374
9	115747393	C	T	-11.32429745303489
9	115757375	T	C	1.4893781708826719
9	115757581	T	C	-19.568776666053964
9	115757636	C	CT	-1.330352087823032
9	115757636	C	T	-62.978771530431914
9	115759519	G	A	5.210958989187928
9	115761037	G	C	1.5075959986683056
9	115761049	C	A	9.984527963302751
9	115761221	G	T	7.968269773389691
9	115764076	G	A	-5.096410730508071
9	115764347	C	A	-7.691880392323585
9	115774143	T	C	1.7901994941512367
9	115775168	T	C	-44.24962417474126
9	115775739	T	C	-2.8339947855765804
9	115780849	C	G	-6.714371623826084
9	115780888	C	T	0.7711414807222905
9	115783589	T	C	7.026195611136243
9	115788707	A	G	-2.096685382261059
9	115788728	G	C	-60.2865402974694
9	115794588	C	T	-87.55683451147888
9	115794614	G	A	-53.221522905862
9	115794659	A	C	-10.120709557859302
9	115794669	A	G	-7.587781281818026
9	115794712	G	A	0.27142118183382813
9	115796553	G	T	-3.211417036302011
9	115807123	C	T	2.4501745599791303
9	115807193	C	T	-20.011650794423986
9	115808300	A	G	-33.523210271454445
9	115811102	T	C	-33.410456801302644
9	115814473	C	T	3.8594631507494324
9	115815398	G	A	-26.70007144034571
9	115819236	G	A	0.9896242085972613
9	115819250	C	T	6.172629065897125
9	115857126	C	T	0.7706380106903037
9	115859223	A	G	-63.23149806412948
9	115859417	G	A	-3.4545917907075836
9	115859445	C	T	-9.178504513993177
9	115861201	T	G	-8.360104616631363
9	115862518	T	C	-5.077235032602404
9	115862852	A	G	3.79374247452324
9	115863130	G	A	0.7754763101385276
9	115864525	C	A	-6.14523087822454
9	115865501	A	G	-12.24727629775589
9	115865538	A	C	0.9995363173908753
9	115866017	G	T	8.243471913114261
9	115866020	C	G	2.6371990973264
9	115866273	C	T	1.8272356075412954
9	115866314	C	T	0.7901751571780533
9	115867276	G	A	8.620324420293398
9	115889652	T	G	4.724274981341294
9	115890675	T	C	-1.6246027932884335
9	115891009	C	T	5.18601871625833
9	115891031	G	A	-10.991210420796053
9	115891051	G	T	-6.491486153265216
9	115892226	T	C	0.222908616507544
9	115892245	G	A	-21.07534768219375
9	115892271	C	T	-63.494612983746265
9	115892318	G	A	0.4490299767693653
9	115893229	A	G	4.101365890061059
9	115893544	C	T	-168.55686873665945
9	115893559	G	A	-31.985752353295084
9	115893917	A	G	6.287948129091772
9	115893950	C	T	0.44099280429398213
9	115894202	T	C	4.537664627083812
9	115894240	G	A	-2.461978860776073
9	115897651	T	C	-1.7763568394002505e-15
9	115897653	C	T	1.4721271887610765
9	115897672	A	G	-0.10763066419236544
9	115897803	C	A	0.6432218436875683
9	115898748	A	T	3.1412312474222386
9	115899317	C	T	8.075559660361249
9	115900324	A	G	6.550912506727398
9	115900338	G	A	-5.371272242279732
9	115900513	A	G	2.1445758245622795
9	115900533	T	C	5.117909065267666
9	115901219	T	C	-31.16956521120119
9	115901241	G	A	-23.589405340417215
9	115901257	A	G	2.769641507403774
9	115902764	G	A	4.856063047873247
9	115902770	C	T	1.6581194167969198
9	115904129	C	T	7.223803336013587
9	115904820	A	G	0.5859696827274075
9	115905760	C	A	7.412604478000501
9	115905795	C	T	-101.91925309050384
9	115905837	A	G	1.4196382914997212
9	115905850	A	G	0.3294586334141041
9	115910991	G	T	-1.4194730090102912
9	115914583	C	T	3.2659621879414527
9	115915194	A	G	-9.586279420624125
9	115917758	A	G	2.2557029563768065
9	115917783	C	T	-114.80821620968891
9	115917786	G	T	-206.7774548053203
9	115918552	G	A	8.27252984856568
9	115919782	T	C	3.1143484275762585
9	115920099	T	C	-9.552118792014882
9	115920889	G	C	-142.05203174204325
9	115920913	A	G	-8.94051048774236
9	115924388	C	T	8.562801802379907
9	115924811	C	T	-11.071656501191685
9	115925396	G	A	3.0265590319922904
9	115925417	G	A	-0.1781206848396284
9	115925428	C	T	6.811495156720865
9	115927857	A	G	4.450432316878503
9	115928275	T	C	-45.509269031454096
9	115928715	T	C	0.35866036232411425
9	115928732	C	T	7.930339434431515
9	115929527	C	T	-50.74229545434537
9	115929530	C	T	1.104064063378642
9	115929935	T	G	0.8280182372368454
9	115929962	C	T	-86.15419965592082
9	115931692	A	G	7.123676757119027
9	115931703	G	A	-19.21912647665704
9	115931746	C	G	0.0
9	115934830	C	T	4.11782359641529
9	115934852	C	A	-37.20656369865719
9	115936903	A	G	-20.40797914750692
9	115938750	T	C	-0.49556042625499863
9	115939307	G	A	-6.825484430680378
9	115939435	A	C	-18.21122376533276
9	115939474	A	G	8.918075305789896
9	115941144	C	T	-24.03728812692316
9	115942359	A	G	-0.8317238158090294
9	115942402	G	A	-57.653426520982975
9	115943336	G	A	-1.5455642615106644
9	115943718	T	C	-30.14866364330919
9	115946500	A	G	5.006747861620168
9	115949523	C	A	-127.3047705109766
9	115950114	C	T	4.186057127482853
9	115950691	C	T	-29.281496301146035
9	115950706	A	C	-82.10464171415333
9	115950887	A	T	1.9748157358265512
9	115950900	G	A	-65.60048639227352
9	115952414	C	T	5.0526495222857175
9	115952431	T	C	0.6630697753855639
9	115952895	T	C	9.250876569147293
9	115953615	T	G	-8.704204753665183
9	115953620	C	T	0.805677698250518
9	115955261	C	T	-1.2864829694237887
9	115955271	T	C	7.721577797139615
9	115955553	T	C	-4.593730021650119
9	115957074	C	T	0.6014198852425903
9	115957093	T	C	-0.255906909285331
9	115960547	G	A	6.402803108472197
9	115965015	G	A	6.869164023368283
9	115968711	G	A	3.306642165336596
9	115968797	C	T	-9.148425004035746
9	115969195	C	T	4.699590718055331
9	115969409	A	C	0.3577555970718844
9	115969448	C	T	-16.64675853916515
9	115971429	T	C	-2.5753413577458577
9	115981113	T	C	5.4770372118109645
9	115981771	A	G	-0.6096147544576542
9	115982116	A	C	9.278659802601394
9	115982132	T	C	-10.864110436426929
9	115982156	G	T	0.0
9	115982403	A	G	7.495179417821417
9	115983540	G	A	8.323758714164795
9	115984931	C	T	4.32206722214505
9	115990221	T	C	3.0174770352587057
9	115991368	C	T	-4.513954784729664
9	115991417	C	T	5.9318577656315465
9	115993923	C	T	7.984882115978506
9	115995901	C	T	2.7802632426883047
9	115997249	C	A	-15.136821006775792
9	116003847	A	G	6.9869107175200025
9	116005783	C	T	7.190534681210918
9	116005811	C	T	-0.6189190846310755
9	116007027	A	G	-32.090040300821784
9	116014069	C	T	3.984419527869248
9	116018197	G	C	-16.281219170077748
9	116018216	C	G	0.058840500022932396
9	116018777	G	A	5.31876717594241
9	116023979	A	C	4.066680717029156
9	116024959	A	G	-3.2237749534015183
9	116025428	A	C	-0.16058901935321224
9	116027892	G	A	-49.82656485203006
9	116027929	T	C	-0.4647164074806387
9	116036535	A	C	-1.7763568394002505e-15
9	116036566	A	G	-29.08279898554065
9	116037894	C	T	-0.016773943409136294
9	116038178	A	G	2.059638036962495
9	116038180	C	T	-17.569475888534726
9	116039347	C	T	1.5672746552068002
9	116040440	T	G	-25.85075662975487
9	116041061	G	T	8.126203766884826
9	116042263	A	C	-15.082837113683128
9	116042269	C	A	0.17207804788809078
9	116042492	T	G	-4.036756741776118
9	116042828	C	T	4.302557386308306
9	116042867	C	T	-10.410004556724745
9	116044998	A	G	9.284176655006375
9	116045074	G	A	-9.069444976103116
9	116045088	A	G	-75.16909696884795
9	116045091	G	T	1.9027184765588157
9	116046126	G	C	-30.219969732332174
9	116046764	C	G	0.0
9	116046780	T	A	5.505913170874917
9	116050088	T	C	1.645114493406025
9	116057144	A	G	5.174944690525079
9	116059054	A	G	2.1407356688087003
9	116059071	C	G	-2.477744559686416
9	116060124	T	C	-5.065903319953579
9	116061628	T	C	-0.6088163737204031
9	116061671	C	T	6.651874896834668
9	116064460	C	T	4.580248441418005
9	116065049	T	C	0.0
9	116065087	G	A	-0.6800441353098012
9	116066958	T	C	2.318004619635756
9	116073892	C	T	-10.472840559459657
9	116077694	T	G	7.91710933762988
9	116077728	T	C	1.519675436380565
9	116078172	T	C	1.5126897862401147
9	116078468	C	A	4.17216767398895
9	116079416	A	G	-1.7763568394002505e-15
9	116079431	C	T	-30.683046569371072
9	116081436	C	T	-11.008947469465172
9	116081449	G	A	4.627418799211226
9	116081458	G	C	0.15378814597306523
9	116085423	G	A	-76.79374431716678
9	116094824	T	C	-0.18241536982465512
9	116097452	G	T	1.7763568394002505e-15
9	116097493	C	T	7.156219966500428
9	116098701	T	C	7.051113528364111
9	116101366	T	C	2.6035283874612087
9	116101376	T	C	1.7763568394002505e-15
9	116101391	G	A	1.5420978154046434
9	116102452	G	C	0.3189724917406078
9	116102463	T	C	1.3488838289176766
9	116102488	A	G	-13.616655424486455
9	116102554	A	G	0.7068656576038261
9	116102570	C	T	2.030495291756095
9	116103913	C	A	0.8045711137491605
9	116103936	T	G	1.7812423616460347
9	116103952	C	A	9.508280927731901
9	116103991	T	C	2.91605206851227
9	116104022	A	G	-5.754630532383091
9	116105289	A	G	7.602841054327653
9	116108312	TTTTTTCTC	T	-1.7763568394002505e-15
9	116108320	C	T	0.9695964432939927
9	116108874	C	T	5.339042497680564
9	116109053	C	G	-1.1608695240020115
9	116109095	T	C	7.486673901225002
9	116109139	G	A	1.6820721295343883
9	116110034	G	A	8.39758372946926
9	116111407	G	A	8.241941549773399
9	116113396	C	T	9.281395827218146
9	116117567	G	A	1.9602478844702755
9	116118952	C	T	0.4820762430335872
9	116121058	G	A	-26.80054776729412
9	116121083	C	T	-105.70370541495868
9	116121490	A	G	-0.34682395025657975
9	116121520	T	C	-40.332054225656975
9	116121571	C	T	-5.438756968915188
9	116122326	T	C	-151.243318619212
9	116123885	C	T	-0.6635563731074416
9	116123890	T	C	0.8807947340443558
9	116123917	A	G	-8.439324897024564
9	116125776	T	C	-295.54324289686883
9	116125789	T	C	-375.45710328874156
9	116125802	C	T	-416.02435097921443
9	116125811	A	G	-486.2439032471211
9	116127409	C	T	0.1929584201720882
9	116127472	T	C	-6.873941582252884
9	116128568	A	C	7.824373180168548
9	116128884	G	T	-2.1679901462921425
9	116130924	T	C	-9.95606420269178
9	116131453	C	A	5.5684568013803055
9	116131580	C	G	-8.881784197001252e-16
9	116131580	C	T	-3.1775941406940564
9	116131679	A	G	-76.94447358551224
9	116131695	A	G	-16.051594736889456
9	116131712	A	T	2.643437307040129
9	116131771	A	G	5.701148238144013
9	116131775	A	C	0.6040404506765622
9	116131792	T	C	3.0853259445764234
9	116131833	C	T	1.269180454025216
9	116131869	G	A	-8.114664244490998
9	116131873	A	C	-117.91836102567868
9	116132334	C	T	-76.83345406750777
9	116132365	G	A	2.363842918929775
9	116133095	T	C	-2.5167965116688737
9	116136155	G	A	-3.7101100260706534
9	116136198	C	T	9.814185883495155
9	116137325	G	T	2.3958297964898048
9	116137348	G	A	-26.26990977792775
9	116137673	A	C	-228.3768406129584
9	116137978	T	G	-10.290954184402382
9	116138013	C	T	7.734708049776598
9	116139789	G	T	-0.32514339474562526
9	116139835	G	A	-0.9863475178663084
9	116141153	A	G	8.550291165496672
9	116141155	T	C	0.6818902477873774
9	116144973	G	A	-4.1011121351093625
9	116148281	C	A	0.0
9	116148316	G	A	-10.626572291386767
9	116148630	C	T	-16.6984261061898
9	116149709	G	T	3.6852524356904706
9	116149967	C	T	6.2944474401574535
9	116150109	G	A	9.404414812126559
9	116151191	A	G	-8.464168472526582
9	116151223	C	T	0.883916272974373
9	116151501	T	C	-22.184297062196492
9	116151527	G	A	6.2288171908967325
9	116151546	G	A	0.6696552629935564
9	116152891	A	G	5.829002056945681
9	116152940	G	A	1.9074863429050293
9	116152969	T	C	2.2674478967177247
9	116152990	C	G	9.564112569047209
9	116153352	T	C	-1.787011250567959
9	116153389	C	T	-54.06169415536169
9	116153891	C	G	-53.47397692590857
9	116153900	A	G	0.7872693854751542
9	116155388	G	A	-0.2254112156188075
9	116155428	G	A	7.077633252454687
9	116157438	T	C	0.321494972103066
9	116159099	C	T	8.42801963160491
9	116159423	C	T	9.43414649297665
9	116159860	G	A	8.664744213996526
9	116163579	C	G	-8.881784197001252e-16
9	116163593	G	A	0.34452221364673896
9	116163619	A	T	2.092604085591942
9	116163645	G	C	-27.281191800264423
9	116165396	T	G	-2.5597011195009163
9	116165978	G	A	-12.853997018312386
9	116170559	G	A	-18.836704251834817
9	116173181	T	A	-4.848462752626803
9	116173206	G	A	3.754817112312592
9	116181743	G	A	3.0684073482680088
9	116183301	G	A	7.629143115120312
9	116184307	C	T	7.74413426212868
9	116186315	A	G	-30.28843109812715
9	116188725	G	T	6.89608190894978
9	116190531	G	T	4.2729089682443355
9	116191169	A	G	6.81512500955523
9	116191187	C	T	-7.023196162641627
9	116191205	A	C	0.15745672322100113
9	116191811	G	A	0.6629021159301143
9	116191827	G	T	0.1810180588905137
9	116191833	A	G	-11.999094468620571
9	116194436	A	G	-30.924908488419533
9	116196029	T	C	-5.447813769937058
9	116196029	T	TTCC	0.0
9	116211350	A	G	-4.512852430916611
9	116214058	G	A	-18.50733124171711
9	116214097	A	G	-28.70861973431238
9	116218513	T	C	4.273250016073687
9	116219590	G	A	1.6460129283914267
9	116232617	G	A	5.866213050181612
9	116232622	G	A	0.8549797288401759
9	116236842	A	G	-1.5178347606829465
9	116236885	A	C	0.9610753887679504
9	116236890	C	T	9.846128983439483
9	116240822	C	A	-1.9363222861105687
9	116240831	G	A	0.03371799029821254
9	116242541	G	A	-233.27525148294626
9	116244982	T	C	1.8406911974361702
9	116246885	T	C	7.764456751288888
9	116250083	T	C	3.4792514604614535
9	116250818	G	A	-48.99109112111728
9	116252223	T	C	7.616701875102079
9	116252243	A	G	-8.110509952892246
9	116258555	G	A	-6.754635083152609
9	116259900	T	C	0.394207569459466
9	116259912	T	G	-0.21627694826472244
9	116259939	C	G	-37.108420752481834
9	116259973	C	A	0.859736471071562
9	116260765	T	G	6.158309122763056
9	116263404	C	T	2.0501415568214707
9	116263454	T	C	-8.528371095393597
9	116263490	C	T	2.768310320879662
9	116264875	G	A	-24.813348654954098
9	116265360	G	A	8.285684290369316
9	116266704	A	G	6.250003963814377
9	116269520	T	G	7.934460143094837
9	116272681	T	C	3.662081367107019
9	116274358	G	A	3.14287244382467
9	116276528	C	T	2.6856181263249237
9	116276578	A	G	-13.273658232608797
9	116276581	C	T	2.4998439035798565
9	116276600	G	A	-3.4826254068202633
9	116278235	G	A	-0.996361462954555
9	116278240	G	A	4.896004983256715
9	116280336	G	A	-1.1577128905078968
9	116282831	T	G	-2.642305680819847
9	116288943	G	A	6.314484001924937
9	116288990	T	C	-0.18645832516271987
9	116289417	G	A	3.554299773235469
9	116290826	C	T	-276.5818707920462
9	116290833	G	A	3.3813222216613195
9	116291514	C	T	5.346778344654011
9	116298593	G	A	8.41406161852319
9	116300767	G	A	-9.323578973808255
9	116301449	C	T	3.8008839562362464
9	116301469	G	A	-77.21094130912297
9	116303037	A	G	7.602262893780788
9	116303055	T	A	-27.178961345791322
9	116303064	G	A	-28.660332472734808
9	116304165	G	A	2.728167460603798
9	116306781	T	G	1.39546638545964
9	116306817	C	T	-23.281664350472056
9	116308709	G	T	-74.07795874636395
9	116321657	T	C	-26.591400031933517
9	116321695	G	A	-9.596526333791191
9	116325410	G	C	6.251728680699669
9	116325499	C	T	6.751701820385277
9	116327122	C	T	6.790025190754021
9	116327130	G	T	-1.877804199318236
9	116327138	G	C	1.7763568394002505e-15
9	116327141	C	G	0.0
9	116327159	C	T	2.3047855884851725
9	116328950	T	C	0.9983368214398052
9	116329408	A	G	2.587882377763888
9	116329986	T	C	6.282361803461752
9	116330021	A	G	-0.788457360364271
9	116330033	T	G	0.6778642224944615
9	116334777	G	A	8.68344723181144
9	116336574	C	T	4.969787605054078
9	116338194	T	G	0.0
9	116338209	G	A	-41.48153354149508
9	116339142	C	T	-6.522256923786701
9	116343068	C	T	6.308741357793222
9	116344213	G	A	5.641965964287008
9	116346118	G	A	-16.006491552905572
9	116349298	G	A	0.1838602477237128
9	116349324	C	T	1.0932890272362084
9	116355415	G	A	-23.132570523439426
9	116355422	C	T	2.704637684516795
9	116356373	G	C	7.35189529333911
9	116356389	C	T	1.1300606225858285
9	116356467	C	T	0.5539559539882415
9	116356516	A	G	-8.487758407587537
9	116356529	C	G	-174.75599631318437
9	116356549	C	G	1.379370308250314
9	116359339	T	C	9.413830910203613
9	116359543	G	A	0.2386702654796391
9	116359580	G	C	-11.251405849250434
9	116360971	C	G	-61.878718042624314
9	116362086	A	C	8.37461264005651
9	116362213	C	G	0.34574587340654084
9	116362228	C	T	5.04916999443685
9	116362250	C	T	-14.973018670114472
9	116362738	A	G	7.631625686039113
9	116362787	G	A	-7.916067865686275
9	116363146	A	G	-93.81295846793182
9	116363877	T	A	-3.229353182776288
9	116363877	T	C	-10.16739373408018
9	116365109	C	T	-3.5551268582630673
9	116365126	G	T	8.555925201284479
9	116365451	T	G	-7.1863396719873
9	116367896	C	T	0.924927548865524
9	116372579	A	C	1.7197607377329387
9	116373700	C	T	-27.0264516066145
9	116374852	A	C	7.507373947022641
9	116374859	A	G	-2.1097678270434717
9	116374874	T	C	-86.64353133943496
9	116374878	T	C	-12.911148589550978
9	116374888	C	T	-6.879349245375126
9	116374946	A	G	1.0341691501046153
9	116374990	A	G	-4.789063958234694
9	116375013	T	A	-31.644744867238842
9	116375023	A	G	-15.16702548203648
9	116378169	G	A	-18.58115589072804
9	116378719	C	T	-33.706741344270995
9	116378759	G	A	1.537123963576958
9	116378783	A	G	2.945568519897618
9	116381325	G	A	-2.8240630533546227
9	116381932	T	C	7.4167147780535725
9	116382381	C	T	1.1181924254033202
9	116382431	C	T	1.5153174136391652
9	116382484	T	G	0.0
9	116382520	C	T	-1.2047697668140547
9	116382529	G	A	5.5263463142600795
9	116384750	C	T	-22.754376228513138
9	116384786	T	G	1.187938046989073
9	116385870	T	C	6.270089493967587
9	116385914	C	T	6.937433844601399
9	116386438	C	A	-50.23617254942474
9	116386458	G	A	-11.261076343448737
9	116387254	C	T	4.2640531205706775
9	116388816	G	A	2.0610547920477966
9	116389818	C	A	1.6703595648068568
9	116389821	G	A	-0.16705408466316563
9	116391069	A	G	-24.677130270743874
9	116391162	T	C	8.263154977889824
9	116394501	G	A	-0.31735633187008894
9	116394514	G	A	-1.0658984451320084
9	116394544	A	G	2.065718775575929
9	116396098	C	A	-2.6863863806047465
9	116396141	C	G	0.7559702994217883
9	116397118	A	G	0.1150614394899474
9	116397359	G	A	3.560252891664957
9	116397397	G	T	4.123944741884769
9	116398896	C	A	2.4255263098111737
9	116400152	A	C	3.9836294031119888
9	116400195	G	A	3.0930456809028026
9	116400936	G	T	-2.110391486849041
9	116401015	C	T	0.7439626698967228
9	116401017	G	A	-39.86454202785626
9	116403013	A	C	-0.8437533136147994
9	116404085	C	A	-9.809306029686924
9	116404703	C	T	-14.593720585897247
9	116405362	T	C	-10.02125113220609
9	116405376	T	C	-16.333580116564917
9	116405475	T	C	-3.136464052195608
9	116405568	C	T	3.797382191691211
9	116405598	G	A	-1.5564775181408113
9	116406907	G	T	1.6320466323322744
9	116407044	A	G	-7.059682612098188
9	116407227	G	T	-1.014898246496161
9	116409264	A	G	-12.543874633387533
9	116409528	A	G	-2.073435892414638
9	116410383	A	G	-1.9002055793152994
9	116410660	C	T	-3.4174856912250124
9	116411377	G	T	1.177043139682267
9	116411416	C	T	-72.35952473721954
9	116411428	C	T	3.491153811546381
9	116411461	C	T	0.8817625696327536
9	116411753	T	C	-5.951200188943405
9	116412068	G	A	7.166658141382866
9	116412663	A	G	5.112593366671716
9	116412667	G	A	-50.657813089690535
9	116413683	C	T	0.208394238630488
9	116413751	T	C	4.153768389498508
9	116414426	C	T	-6.813287352391855
9	116415428	T	A	-29.01792686043882
9	116415433	A	C	-23.08084617930399
9	116415463	C	G	-3.412190238916084
9	116416163	G	A	-4.1625629145000875
9	116416169	C	T	5.001846011085034
9	116416270	G	A	-39.25225306522225
9	116416276	C	T	-22.82811577938628
9	116416305	G	T	4.120236213680981
9	116416736	G	A	5.081847490670041
9	116420200	A	G	1.5850567777923725
9	116420246	C	T	9.82391216207361
9	116421081	G	A	-13.107716577744215
9	116421786	T	C	6.340610888490117
9	116421824	A	G	1.2741083558574129
9	116422072	C	T	7.615947877411598
9	116422094	T	C	-22.814788061571562
9	116422199	C	T	-9.11041960998955
9	116422239	G	A	8.066227956269357
9	116422276	A	G	-8.932210712517191
9	116422321	T	C	-22.283645133926257
9	116422350	A	G	0.2919782764080008
9	116422634	T	C	3.4939481198917957
9	116422664	C	A	0.27864744636280925
9	116422677	C	T	1.2121301569470386
9	116423294	G	A	6.88798448881016
9	116423390	A	T	1.7256385302514996
9	116423435	T	C	-32.73676816117768
9	116423446	C	G	0.47662839882241137
9	116424518	A	G	-56.04267456121124
9	116431923	A	G	-349.22820593697725
9	116432208	G	A	-12.435240394455834
9	116433470	G	A	6.940318991467846
9	116433501	C	T	8.179798613668025
9	116433507	G	A	0.5014377688594305
9	116434346	T	G	-17.970012617877728
9	116435724	A	G	-1.2180068398211024
9	116436077	G	A	1.122658611136556
9	116436086	T	C	-13.726083997707976
9	116436196	G	A	3.689895796009294
9	116436246	A	G	-0.8029906231840886
9	116436877	C	T	-27.183084371181394
9	116436919	T	G	-3.6676146899171744
9	116439749	A	G	3.7866824792017706
9	116439780	C	G	1.5363169584293797
9	116441356	G	A	-3.726166497436454
9	116441362	A	G	0.5119842607283527
9	116441589	T	C	6.711371320133365
9	116441603	C	T	-124.39709537448834
9	116441604	G	T	-39.016651713355714
9	116443721	C	T	3.724452167220077
9	116443744	T	C	0.7069013815008116
9	116444174	T	C	0.8407318138979445
9	116444216	C	T	0.10823477379903856
9	116444217	G	A	0.18386853949368565
9	116444261	G	T	-0.1539572331355874
9	116444269	C	A	4.677893764041071
9	116444553	A	G	1.573052079952502
9	116445988	A	C	-28.23873839413909
9	116446853	G	A	1.143825760570051
9	116446854	A	G	0.5176942840945795
9	116446881	G	A	-7.0528573553365295
9	116447723	G	A	-3.243494049815128
9	116453773	C	G	0.8515643460877396
9	116453811	C	T	5.682585769452997
9	116456356	T	C	9.23953488963343
9	116458411	A	G	-11.660012303831992
9	116459734	C	T	-2.545118349907286
9	116459758	C	T	6.583710083441472
9	116461477	G	A	-25.012414029142747
9	116464160	C	T	1.1839745300403575
9	116464607	C	T	1.7192291966293833
9	116465018	C	T	3.825988697493811
9	116465952	G	A	-12.793777143249146
9	116465963	C	A	-219.15700424965326
9	116465971	A	G	-149.174312627596
9	116470121	A	G	-27.1298398730014
9	116470169	G	T	0.7901774566441997
9	116471298	A	C	10.137535455005489
9	116471385	C	T	8.04951632214397
9	116471413	G	A	-19.629909102248348
9	116472236	G	A	-7.714482852155017
9	116474057	G	A	-0.4556256241186265
9	116474086	T	C	-27.86697949518384
9	116477801	T	C	-17.438737276499523
9	116478232	C	G	0.0
9	116478232	C	T	-3.6919387512885766
9	116478235	C	T	-80.57581422150724
9	116478254	G	A	-0.3117487888252999
9	116479702	T	C	0.45115835299838913
9	116479706	C	A	-0.40929505898907514
9	116480847	G	T	-47.8690669983971
9	116481349	A	C	-6.36455836836649
9	116481357	C	T	-72.85097410548588
9	116481844	G	A	-96.19992436417488
9	116482967	A	G	-91.01324194652807
9	116485000	C	T	-101.08119933178568
9	116485008	C	A	-9.766030143720856
9	116487457	C	T	-12.611371847908687
9	116487467	C	T	0.17924771656612215
9	116488824	G	A	-0.7355969686232147
9	116488855	G	A	-46.94494635428646
9	116493215	G	T	-14.661957703743612
9	116494359	G	A	7.620874578433357
9	116495442	A	G	2.4786980981196773
9	116495444	G	T	0.012692362947289482
9	116495476	C	T	0.9786653023003833
9	116495480	C	A	-48.2957483738046
9	116495510	G	A	3.8665168885736403
9	116495568	A	G	2.0653418441792706
9	116495582	G	T	0.36657620759433307
9	116498284	C	A	-35.53781359986715
9	116498864	C	T	-77.13188315511434
9	116499027	C	T	-3.13827245551329
9	116500068	C	T	-33.89866750789042
9	116501228	A	G	2.5992978388276224
9	116501277	A	C	-94.06667732223832
9	116503846	G	T	-5.584859551037882
9	116503850	T	C	8.784449885502907
9	116506166	C	G	2.0429181839391486
9	116506211	G	A	2.078935645218392
9	116506451	G	A	-295.0073929210903
9	116506455	A	G	-295.10081925866507
9	116506496	T	C	-47.244571149238254
9	116506497	G	A	-51.47845482955745
9	116506979	G	T	-10.393889326549472
9	116508122	G	T	3.3449700265659867
9	116512100	G	A	-57.119765524666946
9	116512924	G	A	-137.2235728079413
9	116512940	C	T	-209.23611881339275
9	116513899	A	G	0.5957835932735218
9	116513905	A	G	4.010697198389606
9	116514876	A	G	-39.22278899115372
9	116519285	A	G	1.3807197910361975
9	116521430	A	G	5.761654801413895
9	116521678	G	A	3.2641028848977367
9	116521683	G	T	1.9789452153181042
9	116521719	A	G	1.1653069739191988
9	116524323	G	T	5.089102819638354
9	116526776	T	C	0.09743859015213552
9	116530593	C	T	1.5556013637669803
9	116533020	C	T	4.886254768976867
9	116533062	G	A	-20.037985656398632
9	116535326	G	A	-9.284737755457174
9	116535410	C	T	-3.24798665569506
9	116535428	C	T	-1.0094002020726993
9	116537755	A	C	7.010112480051246
9	116538831	A	G	7.485294864511159
9	116544406	T	G	-21.154362193576162
9	116544444	T	C	2.015428604940551
9	116544452	C	T	-1.242032713879441
9	116545733	G	A	2.869601379198853
9	116545758	C	T	-27.963444143297238
9	116546611	C	T	10.260334722910555
9	116548430	A	C	-21.614211515125135
9	116551303	G	A	2.8528211952307156
9	116553211	T	G	7.921819229663013
9	116553269	C	T	2.1816417977734073
9	116553683	G	A	-103.32046129035916
9	116557588	G	A	7.34782634059229
9	116560635	G	A	5.802542967760017
9	116565744	C	A	1.740089688786922
9	116565746	A	G	7.264080823464608
9	116566868	A	G	1.2872381294496886
9	116566885	A	C	7.8598494232555804
9	116573351	G	A	1.7579158911689756
9	116586344	G	A	3.3790817883445907
9	116586362	C	T	-381.68777824426616
9	116591472	G	A	5.860624418377936
9	116604963	A	G	-3.1460806165146113
9	116610193	C	T	-3.6321578481133674
9	116610218	A	C	3.6120100126663583
9	116610361	T	C	2.175346290662672
9	116617729	G	A	1.2345387352761445
9	116627110	A	G	5.952904141920952
9	116627146	T	C	-0.9013263858123555
9	116627551	A	C	3.128784731370727
9	116627557	C	T	7.550733573380056
9	116629769	T	C	-84.24954340160002
9	116631667	A	C	-35.561497088458054
9	116631673	G	C	-26.545169076107413
9	116633102	G	A	6.591328660042562
9	116635490	G	A	2.0012201813678967
9	116636243	T	C	9.19074871342127
9	116636264	C	T	6.326112841107713
9	116651267	A	G	-2.164256125135127
9	116654421	C	T	0.733410512470412
9	116654424	G	A	-13.54634867101595
9	116660999	T	C	6.722282379314491
9	116665572	T	C	-41.650370631750775
9	116668012	C	T	6.9222912419445475
9	116668644	G	C	-49.48271683812163
9	116668681	G	A	-65.94878485915797
9	116668700	A	G	2.66419633948726
9	116670142	T	G	-0.8155676025835437
9	116671022	G	C	0.4002837493661655
9	116671054	A	G	-29.282691728110876
9	116672801	C	T	8.331937882898272
9	116676651	G	A	2.074545924249888
9	116677013	T	C	-1.2533354930674268
9	116677314	A	G	2.828406365320914
9	116677825	A	G	6.798120799861861
9	116680454	G	A	9.406816181382963
9	116683522	G	A	-11.792939039944203
9	116683645	G	T	4.898740780752631
9	116684219	G	A	-146.99199906668764
9	116684240	A	G	-24.828273241304487
9	116684278	A	G	-10.064562415342154
9	116689735	T	C	1.4282885050331497
9	116689758	C	T	-3.0788960051486374
9	116689905	A	G	2.5242304521671013
9	116689939	T	G	0.2633523812710319
9	116690874	G	A	-8.73086448725917
9	116690902	A	G	1.9608014832335225
9	116692059	T	G	-12.737423695694817
9	116692733	A	G	2.396032001846832
9	116695193	C	T	-21.943237594920106
9	116695205	G	A	-3.365036839384631
9	116704466	T	C	7.367247026648327
9	116705329	G	A	2.5178440558290713
9	116707207	G	A	-17.4839277353949
9	116707248	T	C	0.9216925199423525
9	116707350	A	G	-32.203902537823524
9	116707365	C	T	-1.1455962257791743
9	116707375	G	C	-131.0640743155509
9	116707394	T	C	-2.1500453664393735
9	116707394	T	G	0.0
9	116707820	G	A	-45.48330323953451
9	116708823	C	T	8.616246756959297
9	116708896	A	G	6.689426669579914
9	116708909	C	T	3.917550128023775
9	116710512	A	G	5.017010145100356
9	116710546	T	G	-164.94443824008886
9	116710616	G	A	-6.477484079825446
9	116712355	T	G	-0.9659836410537554
9	116715090	C	T	7.8327648964495875
9	116715706	G	A	-3.000595913681538
9	116720724	G	A	-2.1192341321462767
9	116720752	T	C	-8.11612079861334
9	116720761	T	C	3.772931928911019
9	116722930	C	T	7.178337031953559
9	116723025	G	A	8.738760618152808
9	116723074	G	C	0.34268979347234385
9	116723095	A	G	6.291232911291443
9	116723488	C	T	9.160791370110017
9	116724402	G	A	-14.89023109106529
9	116724405	G	A	-1.5256725920201593
9	116725481	G	A	-9.657345666162657
9	116725719	T	G	6.3348761939578235
9	116726766	G	A	0.12016939294303874
9	116726766	G	C	-18.090652906599644
9	116726904	C	T	2.463613901880306
9	116733183	T	G	-16.165798713491313
9	116733233	C	T	1.5675017372276425
9	116733480	C	T	3.889141400939023
9	116734971	T	C	0.5341221153374942
9	116735001	C	T	4.1808671932758426
9	116736791	G	A	4.73814633114125
9	116737162	C	T	4.825618671415212
9	116740492	G	A	-224.4278677879538
9	116740519	C	T	-24.82064857035084
9	116740536	G	A	0.648133994026578
9	116741186	T	G	7.446084114695621
9	116741439	A	C	-3.2695380992663576
9	116741456	A	G	-0.6802930042479165
9	116742180	T	C	-68.02721170428231
9	116742181	T	G	-53.866896249141064
9	116742192	G	A	1.132422008128442
9	116742214	T	C	-81.08112020010412
9	116742260	A	C	1.2052416993858497
9	116742335	C	T	-2.0728672163149913
9	116742482	A	G	-5.83418667008482
9	116742528	A	G	7.005451455764158
9	116742653	G	A	1.7925929082807652
9	116742833	A	G	-3.9685973798514187
9	116745463	A	C	6.453333093801119
9	116745655	T	G	-19.3384913937316
9	116747110	C	T	2.684993421203215
9	116747116	G	A	0.06300487392036125
9	116748909	A	G	0.4813139902780659
9	116749163	C	G	2.60206550031762
9	116749214	A	G	6.139141244895653
9	116749390	G	C	2.25903612836248
9	116749398	T	C	1.868479750822301
9	116749437	A	C	4.850424933425414
9	116749465	C	T	3.8957682136522163
9	116749471	T	C	2.377675343395877
9	116751850	A	G	6.750210167791009
9	116752771	G	A	1.4861113868482771
9	116752779	A	G	3.489765713826726
9	116752848	C	G	0.22093264155205183
9	116752863	C	A	-4.662340590564783
9	116752898	C	G	-22.84514979323467
9	116755990	A	G	-13.409532664065411
9	116756038	A	G	3.0043229713945703
9	116757470	T	C	-7.270105813741795
9	116757958	C	T	6.091389743158286
9	116758311	T	C	8.114482183408652
9	116762534	A	G	8.800820690152248
9	116763905	G	A	6.8515701890783
9	116764283	C	T	7.107221131149343
9	116765674	T	C	-10.534454000217012
9	116765731	A	G	-54.52793498775827
9	116766277	T	G	-0.42605491026006526
9	116768206	T	C	6.168334821277311
9	116768637	C	T	1.0661631681668933
9	116769515	C	T	-6.8517513695314864
9	116770186	G	A	10.827262481392607
9	116770236	C	A	1.3927202930048264
9	116770918	G	A	2.5058935406432266
9	116771045	G	T	-8.502276073744726
9	116772049	C	T	3.713942609685544
9	116773465	C	T	9.989877798683663
9	116774010	A	G	-128.54475060486402
9	116774088	A	G	-1.1071497083049753
9	116778644	T	G	-9.311576951853569
9	116780465	G	A	8.824081154491067
9	116780559	C	T	-1.6947061534647236
9	116780600	T	C	0.1633248173602606
9	116780748	C	A	-45.503424015201745
9	116780774	G	A	-63.18884714904016
9	116780992	C	T	-6.050274390656343
9	116782921	T	C	-2.977258371260179
9	116782985	T	C	-8.267766918437703
9	116784973	TC	T	-207.53985163424295
9	116784974	C	T	5.8148177648545225
9	116785558	C	T	-5.89971340910097
9	116789536	C	G	0.5038049236076798
9	116789571	C	T	-11.837917956725507
9	116789620	C	T	1.2076390395914114
9	116790489	G	A	2.775488147878603
9	116790511	C	T	-7.3824939366513735
9	116790513	G	A	1.0277858294618962
9	116792299	C	T	-0.4828474907093767
9	116799926	C	T	-54.97612260929782
9	116800606	T	C	8.178747158939585
9	116800814	C	T	-2.740525780836352
9	116800816	A	C	-1.0721053208520193
9	116800860	A	G	2.090042492922292
9	116805634	A	G	5.125410293551793
9	116807848	T	A	1.6301255809576087
9	116808053	A	T	6.12689939197662
9	116810148	C	T	-1.2905753685969348
9	116810204	G	A	-30.883390053493713
9	116810890	A	G	0.6730794334816874
9	116811184	G	A	4.5075962783400865
9	116811339	C	T	0.9439421965374191
9	116812614	A	G	-14.444826930766796
9	116814126	C	T	7.6281601738901355
9	116814661	A	G	-2.8496606448443362
9	116815777	C	T	-27.23315270501371
9	116816581	G	A	-5.349362826213111
9	116821526	C	T	1.777073299223046
9	116821536	T	C	-0.7569958122233249
9	116822610	A	G	-55.599816377702155
9	116822620	G	A	8.602550210240222
9	116822650	T	C	0.6040020804048236
9	116824255	C	T	9.761393526585378
9	116824301	G	A	0.584842255796195
9	116825675	A	G	2.5817279550628864
9	116826842	C	A	-9.121546878261144
9	116827079	C	T	-30.419332737494187
9	116830319	C	T	4.877858722518793
9	116834904	C	G	0.3617736611063247
9	116834951	G	A	-25.850979524138893
9	116837745	G	T	-8.253513442731675
9	116837945	C	T	1.2905742573439039
9	116837963	G	T	-1.481074280612349
9	116837973	G	A	-0.2138955603138033
9	116838016	G	T	-0.8086446744437428
9	116838728	G	A	-165.00455915123712
9	116838743	C	A	-447.54396996971445
9	116841180	C	T	-45.13960174171916
9	116841742	C	A	-42.03743306054639
9	116841751	T	C	-143.4494986057889
9	116842645	T	G	-77.70494478050932
9	116844567	G	A	-28.27243367556912
9	116844869	G	T	-1.1380222107345634
9	116844910	G	T	-81.38559837716821
9	116844911	C	A	-84.47873481707938
9	116844924	A	G	3.419396858690332
9	116844935	T	C	-12.235367417098361
9	116846467	T	C	3.2814702377236227
9	116847201	C	T	7.7325247796889
9	116847365	G	A	5.818073725255088
9	116848145	G	A	2.494525811636775
9	116849447	G	A	5.225318701113791
9	116849497	C	T	3.774112497173517
9	116851036	C	T	3.4079807413220333
9	116851065	C	T	3.5254372921353916
9	116851076	A	G	-103.25173303753218
9	116852076	T	C	1.860803690777173
9	116852088	C	T	-2.5985616230909745
9	116852089	T	G	-3.3731739656914232
9	116852121	T	C	0.44315527418245004
9	116852145	C	T	7.772435504952226
9	116853785	G	A	-46.570581262034466
9	116853797	A	G	-38.53090408797107
9	116853822	G	A	-2.2123720160554416
9	116856882	G	A	0.5352985389538087
9	116856889	A	G	2.138488659446578
9	116857144	C	T	1.952218463894722
9	116857165	T	C	-26.6969690415699
9	116859852	C	T	-76.93557480787968
9	116859857	G	T	1.7740085292003283
9	116862578	T	C	3.6303249991269677
9	116866605	G	A	-7.081146705737412
9	116866926	G	T	-5.472662010686692
9	116866957	A	C	-94.74914845557032
9	116867054	A	G	-13.091384771227242
9	116870232	C	A	-213.6221085066045
9	116870277	C	T	0.3845268731780447
9	116870327	T	C	5.312667588817929
9	116870355	G	A	0.733878908256882
9	116870372	C	T	0.7498388572149661
9	116870384	C	T	-155.72006319503816
9	116870740	G	A	-18.57459215457675
9	116872524	T	C	4.725437511313428
9	116873183	A	C	-80.01877042081287
9	116873199	T	C	-113.38586369696532
9	116873231	T	C	-141.9895295545084
9	116874355	A	G	-54.13083445215125
9	116874384	T	A	0.04562006057190082
9	116880005	G	A	-29.561555365906315
9	116880031	A	G	5.823967863414508
9	116880066	C	A	0.896339988892576
9	116881604	G	A	8.150729686805787
9	116881609	T	A	-0.1278333715098885
9	116885299	A	G	9.483797399478133
9	116885324	A	G	1.797481023874182
9	116887614	C	T	-37.016382142621524
9	116887615	G	T	-1.7763568394002505e-15
9	116887626	T	G	-1.7763568394002505e-15
9	116887646	C	T	0.20105470872556275
9	116887845	G	A	-37.52947866435534
9	116888067	C	T	8.536562395524014
9	116889262	A	G	3.9243359997317366
9	116889306	A	G	2.8175710218990826
9	116890577	T	C	0.36208415276051475
9	116890596	A	G	0.5225616451043589
9	116891625	T	C	-1.5854882524736258
9	116891664	A	G	-74.13862766349303
9	116891701	C	A	-5.595072450514637
9	116891825	C	T	3.713942737247633
9	116893286	A	G	-2.6540931742210905
9	116893293	G	T	0.21277217406310278
9	116893323	A	G	0.6562493996600534
9	116893334	G	A	-0.9748189217752969
9	116893359	C	T	0.7069287655114902
9	116893831	C	T	-26.67807701827587
9	116895586	G	C	-138.64716341609346
9	116895596	G	A	8.405934762997274
9	116896523	C	T	1.8877388272541094
9	116896935	C	T	-1.7763568394002505e-15
9	116896948	A	G	3.4203752735897393
9	116896966	A	G	6.339600762667031
9	116897213	C	A	7.567080769769744
9	116899243	G	A	-2.623008739414219
9	116899258	A	C	-33.360060006050844
9	116899701	G	A	-19.51407755960645
9	116901069	C	T	-0.6095277746444498
9	116901926	G	A	-8.195917699709755
9	116902782	A	G	8.946264059226449
9	116902812	C	G	-6.426555813965935
9	116903788	C	T	1.0378952672399446
9	116904534	C	T	1.7678825308012147
9	116907448	G	A	5.06891318728867
9	116907553	A	C	2.910279177598566
9	116908453	A	G	5.983958917875496
9	116908459	G	A	3.3566926860679
9	116909146	A	T	2.654019375024289
9	116909192	A	T	1.769474700724258
9	116913145	C	T	3.650634279731092
9	116913717	T	C	2.2806887986716884
9	116913794	A	G	-47.731555198790375
9	116914520	T	C	2.1664028072773345
9	116914556	G	A	-2.3317374909277095
9	116914697	G	A	-2.139869264361069
9	116914715	T	C	4.5801869305741985
9	116916904	T	G	-15.494267703209518
9	116916931	A	G	-9.732468005187913
9	116917263	T	C	-93.64920921720295
9	116920024	T	C	-4.310386948409361
9	116920308	A	G	-5.616887400999987
9	116921524	T	C	4.260477840422025
9	116921700	T	C	-6.321982138846581
9	116921801	G	A	-1.8620886392927805
9	116921801	G	T	0.557178553553543
9	116921849	T	C	5.963519463390183
9	116921933	T	C	4.014749859286892
9	116924181	G	A	-0.5265812419984304
9	116924468	C	T	5.638842096852384
9	116924737	C	T	4.158719581595049
9	116924781	A	G	-50.179349395506506
9	116926649	T	C	6.71338002084485
9	116929327	T	C	-80.90072772388339
9	116929346	C	A	-3.7057658704779914
9	116929352	A	G	1.9869050876818601
9	116930093	G	A	-1.0042916876063845
9	116930100	G	A	-1.532638654212862
9	116930194	A	G	2.9686913531058945
9	116930240	G	A	-30.309798191556183
9	116931099	G	A	-8.352059082380949
9	116931145	C	T	0.6014571218315918
9	116931445	T	C	-0.8674798292395298
9	116931452	G	A	-5.185768656567406
9	116932353	A	G	3.4459566970817814
9	116932906	A	G	5.617756683567675
9	116932942	C	G	0.5532930139045771
9	116933449	A	G	5.307717662008143
9	116933481	T	C	0.10536051565782678
9	116934501	C	T	0.8623631070167885
9	116935660	C	A	-47.441515366163
9	116935688	C	T	-23.36670952525128
9	116935696	C	G	-23.476502945513857
9	116936860	G	A	-3.1809310497537826
9	116936905	C	A	9.326411278356316
9	116937409	G	A	1.0358659798040488
9	116937466	G	A	-14.616880279965473
9	116938113	C	T	0.37848676481016774
9	116938154	C	T	3.681860952134228
9	116938911	T	C	8.451781649653638
9	116939056	C	T	1.4312573119725567
9	116939620	G	A	-1.5743662274744583
9	116939807	G	A	5.502383748718783
9	116939813	G	T	-16.413143871612192
9	116940395	G	A	1.000552606115404
9	116940418	A	C	-17.166167610426783
9	116940484	G	A	1.097118714235533
9	116940489	C	T	7.819819699629077
9	116941019	C	T	-50.944040577376654
9	116941049	G	T	0.6643247838386497
9	116941327	T	G	-0.2409178265079408
9	116942796	T	G	9.575891517664784
9	116943357	A	G	-23.24609619407238
9	116943362	T	C	3.5423532835939096
9	116943760	A	G	1.2595752205883723
9	116943817	T	C	11.089573844228651
9	116944333	T	C	-53.47709752161063
9	116944847	A	G	-15.281689866160379
9	116944852	T	C	-53.44136000409253
9	116944864	G	A	-90.67222558749745
9	116944893	G	T	0.8703002670306699
9	116944894	A	T	1.0065502838941836
9	116944895	C	T	1.8145242731744968
9	116944896	G	A	-4.756593289502691
9	116945129	T	C	1.763686115206438
9	116945529	G	A	-3.6695781941853074
9	116945547	T	C	1.5706308822245756
9	116948553	A	G	-9.243096019223232
9	116949449	T	C	6.449218771978847
9	116951517	T	C	3.173131051250037
9	116951532	T	A	-0.1868082930766395
9	116951556	C	T	6.638351912141841
9	116954442	G	A	-44.837925160334635
9	116956268	G	A	-14.06403518473053
9	116956310	C	T	0.8155122841217217
9	116957958	G	A	0.9911200175010872
9	116957989	G	A	2.2338343133172867
9	116957991	G	A	1.2183949085438126
9	116958144	C	T	0.8720867301908566
9	116961156	G	T	-17.444242098621544
9	116961201	A	G	2.375747080474751
9	116961656	T	G	6.940588789715546
9	116963876	T	C	5.451850701991132
9	116964061	T	C	-52.14952859582809
9	116964444	G	T	1.1454993969994103
9	116964846	C	G	0.8535366038239527
9	116964928	C	T	0.6771475970954679
9	116965137	G	A	-8.369374159340312
9	116965166	T	G	0.6647958241319412
9	116965480	C	A	1.102730165060505
9	116965542	G	A	-0.6563470351957239
9	116965794	C	T	2.4709637778162783
9	116965843	A	G	1.406822530654436
9	116966432	A	G	-11.613064762061187
9	116967263	T	G	4.7439852456900535
9	116967270	C	T	4.7952647716901975
9	116967405	G	T	4.260432659686556
9	116967438	A	G	-8.328400039607006
9	116967952	T	C	-8.558260951735067
9	116968494	C	A	1.8614501916590296
9	116968512	C	T	3.2653355940747115
9	116968850	T	C	1.05693825182294
9	116968858	C	A	0.08980607462433277
9	116969001	T	C	8.016267449766927
9	116969657	G	T	-1.094402378460929
9	116970403	T	G	-6.858593423114145
9	116970673	A	G	-6.627709182740206
9	116971384	G	T	8.255494227452798
9	116972918	C	G	-52.35522103146468
9	116972938	C	G	2.2975682153007124
9	116972955	G	T	4.851321280098999
9	116973361	C	T	-0.10082698953738323
9	116973726	C	T	-1.7763568394002505e-15
9	116973755	G	A	2.139335666981422
9	116974606	T	C	2.883826726964683
9	116974656	G	A	0.5546209958893638
9	116974658	T	C	0.5054488823623142
9	116974881	C	T	-11.178713080980232
9	116975860	T	G	2.3864990299116453
9	116976210	T	G	3.034030196036154
9	116976246	T	C	-1.551437433173307
9	116978430	C	T	1.9831422221549229
9	116978923	C	T	0.19219969163104444
9	116979172	C	T	8.757140726977012
9	116979351	G	T	-36.033842902435936
9	116980052	C	T	7.4240683978987345
9	116980089	T	C	-7.902335950481758
9	116980502	A	G	5.725192335839891
9	116980535	G	A	1.8661566714904705
9	116980821	A	G	-11.981759448514824
9	116980853	A	C	-1.4811707192695867
9	116981898	T	G	3.968236407150469
9	116983847	C	T	-7.126967310885449
9	116984070	T	C	-56.23482979211076
9	116985293	G	A	1.4437979968629389
9	116985310	T	C	7.748191496988509
9	116985488	C	T	-9.051402230832766
9	116985526	T	C	9.710401435340826
9	116986741	C	T	5.253858077649054
9	116986820	T	A	-2.8985052752000247
9	116986830	G	A	-42.66756690656075
9	116987587	A	C	-63.30576989281508
9	116988166	A	G	-1.9498944393981237
9	116988193	G	A	3.7915833300207833
9	116988722	C	A	1.8408206214680813
9	116989375	G	T	-12.74749618549504
9	116989900	G	A	9.529236632954051
9	116990267	T	C	-43.069856227701166
9	116990274	C	T	-27.1125611735107
9	116990292	G	A	-45.87953914672653
9	116990984	C	G	3.6938093213702796
9	116990995	T	C	8.562123856952892
9	116991071	G	A	8.751913238049381
9	116991109	T	C	2.8523964745622816
9	116991837	C	T	-1.6223980024660722
9	116991845	C	T	0.9621112316292493
9	116991862	T	C	-51.247026937255214
9	116991876	G	A	-44.09995486040316
9	116993669	A	G	0.6229878193353198
9	116993691	G	T	2.273083261895861
9	116993720	T	C	1.6834204983845762
9	116993815	A	C	1.1321744290692077
9	116994025	A	G	2.3269684581623533
9	116995483	T	G	8.70909499843219
9	116996533	T	C	4.982988003097033
9	116998789	C	T	10.563348660429254
9	116999590	T	G	2.4023774414117707
9	116999628	A	G	7.16283117298917
9	116999641	C	A	1.0925727242218937
9	116999642	C	G	0.5990258026965005
9	116999877	C	T	-0.8300299474358344
9	117000801	G	A	-71.47263079049844
9	117000819	C	T	2.4894299320301894
9	117002039	C	T	2.7809279161880323
9	117003058	G	A	-40.64401221131459
9	117003988	G	A	-68.36996233949867
9	117004002	G	A	-9.99301692801828
9	117004955	A	G	9.05194237247815
9	117008462	G	A	-0.9534925324414889
9	117008497	G	A	-1.1139510038688076
9	117008904	C	T	-27.183683533921794
9	117008944	C	T	1.8972011191913207
9	117009721	C	T	-37.044643018471106
9	117009743	A	C	-101.42531471024085
9	117009941	T	G	4.347432141541502
9	117009953	G	A	-78.76590493025833
9	117010405	C	A	-56.11409873953926
9	117010629	C	T	-9.686673794281889
9	117011093	A	G	-24.706901254767217
9	117011595	C	T	3.0607628293091675
9	117015956	A	G	8.497712243335625
9	117017644	G	A	0.6789704192248802
9	117017654	T	A	0.3828949867812792
9	117017674	A	G	6.450990967872711
9	117017692	T	C	-151.47904192664828
9	117017712	C	T	1.3271706699117072
9	117018246	G	A	-6.9136551138381055
9	117018377	G	C	7.086267647719977
9	117019167	C	T	0.34335723240110205
9	117019801	C	T	4.447090622090398
9	117021111	C	T	-60.719277140166014
9	117021112	G	A	4.578589395174729
9	117021117	T	C	3.935850625677629
9	117021282	G	A	4.496345809993725
9	117021367	T	C	-8.061250900003872
9	117021374	G	A	4.2798120914048905
9	117021404	T	C	4.1689108943310185
9	117021443	C	T	2.7876237792131615
9	117021525	A	G	6.952175472646557
9	117021553	A	G	-9.8931234907559
9	117022495	A	C	-254.31127998213015
9	117022513	G	A	-204.03544543743737
9	117022609	C	T	2.3726470836500066
9	117022641	T	G	2.8409568213630774
9	117022713	C	T	0.6007918416235025
9	117022981	A	G	7.907882211731701
9	117023606	C	T	-541.4116874832744
9	117023608	G	T	-171.280460888358
9	117023910	T	C	0.6602591767461359
9	117023942	T	C	1.6447598587362773
9	117023959	A	G	-6.550491107547716
9	117024083	C	T	3.5864929711360656
9	117024142	G	T	-92.10454508055227
9	117024176	T	C	0.6318483687026468
9	117024627	A	G	-40.85601448422494
9	117025771	C	A	-1.6449036774774886
9	117025776	G	C	-1.4536061316886606
9	117025793	G	A	1.317788758596178
9	117027068	C	T	-5.3895525001044025
9	117028506	G	T	-22.485373818248263
9	117028554	G	A	0.845235910492617
9	117032189	G	A	-0.231782908673269
9	117032243	A	G	1.51812559675278
9	117032261	C	T	-8.490587325368326
9	117032340	G	A	-29.094883108662543
9	117032448	T	C	-14.328983942972629
9	117032454	G	A	1.2945728346525396
9	117033022	T	C	7.087161127006764
9	117033028	T	C	3.4805204681690594
9	117033331	G	C	8.810698538849463
9	117033379	A	G	1.9518332648713095
9	117033543	C	G	-0.957584965844946
9	117033671	A	G	-11.593838125534605
9	117034697	C	G	4.231114192834864
9	117034749	T	C	-25.058859256530923
9	117035177	A	G	0.711414047851461
9	117035221	C	T	-3.455256795272364
9	117035656	C	T	3.535757584775636
9	117035701	G	A	6.015469885724086
9	117036760	A	G	-0.6538270706423663
9	117039111	A	G	-10.335976520245824
9	117039149	A	G	1.5694811312955874
9	117039222	A	G	-42.98650189386353
9	117042977	T	C	0.9431060300721565
9	117043352	A	G	8.35425975561702
9	117044081	G	A	3.916091252658587
9	117044447	C	T	-3.2856929313164773
9	117044458	A	G	8.145023946906802
9	117044484	C	T	5.446970354319999
9	117044538	G	T	-41.269337028666996
9	117045447	G	A	-5.575985784051229
9	117045585	C	T	9.405384838961252
9	117047121	G	T	3.1072393805452503
9	117048609	C	T	5.012126453186282
9	117049847	G	A	4.116976918895942
9	117049891	T	G	-23.317765489749945
9	117050618	C	T	5.143029803608668
9	117050996	T	G	0.152928206194046
9	117050998	G	A	5.067920497904195
9	117051003	G	C	2.902803888216395
9	117051020	A	G	-62.62767324935885
9	117051847	T	A	7.707518000772323
9	117052772	C	A	4.859423843643524
9	117053215	A	G	-106.82198691057238
9	117056851	A	G	-31.255395283014877
9	117057777	A	C	-4.724770205832103
9	117058254	A	C	-31.032889593288928
9	117058259	C	T	-0.5340212170943932
9	117060746	T	C	0.733270726817862
9	117062677	T	C	-7.372038418352533
9	117062711	A	T	-3.59856452208078
9	117064306	T	C	-42.74082917463056
9	117064345	G	A	-59.74715162879693
9	117066027	T	C	0.754783786821859
9	117066040	G	A	0.21105084373448157
9	117066467	G	T	-21.35197598477862
9	117066823	C	T	-13.962390862716349
9	117071928	G	A	3.192465758880642
9	117072382	G	A	5.1426874482949625
9	117072656	C	A	5.632415445443256
9	117073325	G	A	3.9225434048510106
9	117073588	A	G	1.207594029414393
9	117075305	A	G	0.03460434316127525
9	117075811	C	T	7.228586133436691
9	117076684	C	T	-12.47190479960591
9	117077326	T	G	-68.3528634473023
9	117078286	T	G	4.457156192986075
9	117078596	A	G	-8.875503702584185
9	117078637	G	C	-1.6041357851518132
9	117078838	T	C	-8.033087125890235
9	117079287	A	G	1.5562875522027735
9	117080388	A	G	-32.809458853605975
9	117081309	ATAGG	A	0.0
9	117081313	G	A	-17.03250368518502
9	117081313	G	GA	0.0
9	117081313	G	GATAGA	-1.7763568394002505e-15
9	117081313	G	GATAGATAGA	0.0
9	117081313	G	GATAGATAGATAGA	0.0
9	117083803	C	A	-2.351664693747809
9	117084228	C	T	6.850411155843174
9	117084275	G	A	3.3687050512562546
9	117084672	G	A	-93.65578128910693
9	117086226	A	G	-280.87291283623745
9	117091067	G	A	-257.5584810479595
9	117093007	T	C	-22.764168219098337
9	117093024	C	T	-13.591461111460832
9	117093029	C	T	-21.340246859870604
9	117093110	T	C	2.8708451278614557
9	117093130	G	A	-5.491072547515616
9	117093142	G	A	-8.75887105425443
9	117097675	G	T	2.968874982504529
9	117097708	A	C	-2.7705792367542035
9	117097717	C	T	-0.14587601821361496
9	117097755	C	T	-2.8941246697995684
9	117097782	T	C	2.9532325275040403
9	117098601	G	A	2.666144623143394
9	117098650	C	T	-7.38689238036932
9	117099956	G	A	8.500682472784318
9	117099995	C	T	-23.47826541872746
9	117102046	G	A	5.386134009366286
9	117103973	A	G	5.010581007702056
9	117106136	T	C	4.259069588497821
9	117108665	T	C	5.571914387923242
9	117110785	G	A	-168.57316515577804
9	117111707	A	G	5.846339339505901
9	117111951	T	C	-82.17093804873548
9	117111987	C	T	3.646378740511066
9	117112614	A	G	2.124094256861097
9	117112633	T	C	0.48811773699708105
9	117112814	T	G	3.4996628419739846
9	117112857	C	A	-1.0261853741935756
9	117112884	C	G	0.1200231426678311
9	117112886	T	G	-0.13610929986953302
9	117113397	C	T	-2.740291093087082
9	117113402	C	A	1.0367082962146679
9	117113441	A	T	5.077000809095805
9	117113737	C	T	-16.79548503782098
9	117113786	T	G	-6.828108869702193
9	117113822	G	A	2.393487555618604
9	117113830	C	T	3.081630381590058
9	117114168	C	T	-5.8363807544901665
9	117117912	C	T	4.9124276846323465
9	117117946	G	A	3.3641401264334245
9	117118936	T	G	0.27976535500829236
9	117120680	C	T	-5.467129917191416
9	117121840	A	C	2.0197912277671985
9	117122615	A	C	-35.70151262902982
9	117122647	T	C	2.7417035352359544
9	117122833	T	C	9.536420755694051
9	117123455	C	A	-1.7763568394002505e-15
9	117123494	C	T	-13.94537431556637
9	117125187	G	T	1.5922805324993856
9	117125236	T	C	-0.5334930711414945
9	117125263	G	A	1.34881849238519
9	117129045	G	A	0.28182032285965697
9	117129087	G	A	2.930158536456359
9	117129592	T	A	-10.422716012826642
9	117130094	G	T	2.1285087906663858
9	117130135	A	G	0.13359023220442445
9	117134191	C	T	6.279917004781963
9	117134294	C	T	1.8081855483859481
9	117134297	G	A	-1.3855122425312079
9	117134339	A	G	-26.573721562648643
9	117134385	A	G	0.6348773353623169
9	117137302	G	T	5.508254864753324
9	117137333	G	C	2.673301388318576
9	117137363	C	T	-16.049600663051706
9	117137376	A	G	-1.171397079588134
9	117137410	A	G	4.451031735541163
9	117140132	A	G	2.072878469459736
9	117140155	C	T	-3.279145720345129
9	117141480	C	T	-7.139725526294571
9	117141491	T	A	2.6428662403714025
9	117144504	C	T	3.1387054672613868
9	117144507	T	C	4.255075720796411
9	117144530	C	T	0.540702841480309
9	117145324	G	A	-1.569572108530112
9	117145583	A	G	2.871145034477818
9	117145609	G	A	2.942454672240272
9	117146435	G	A	4.785234413762735
9	117146440	C	G	0.20194134366360394
9	117147842	C	T	5.673486848891114
9	117148430	G	T	7.386208632244232
9	117149218	T	G	3.4660028984671936
9	117149417	C	T	6.166832836372121
9	117150052	G	A	-1.142219498601337
9	117150070	G	A	-25.779008704534135
9	117151781	G	A	-62.11708705267483
9	117152732	C	T	0.4031975265947221
9	117152740	C	T	-7.094833872660049
9	117153206	A	C	-7.8996502918653295
9	117159223	A	G	-50.737332656053695
9	117159227	A	G	-51.88998839671149
9	117162253	C	T	7.837993511415332
9	117162268	T	G	0.06243547094078927
9	117163425	T	C	9.85802956899897
9	117164006	G	A	3.251471504541767
9	117165172	G	T	1.8343395876024697
9	117166206	G	T	-2.2705638487514097
9	117166246	A	G	10.880275444151264
9	117166311	G	A	-5.487933696198526
9	117169033	A	G	-3.3691717561432615
9	117169300	A	G	4.060017364916346
9	117169350	C	T	1.6444571860861554
9	117170241	G	C	3.7708647614472266
9	117170310	C	T	10.06608262082045
9	117170888	G	A	0.450173088718655
9	117174079	T	C	4.740563547279292
9	117174124	A	G	5.441820432819439
9	117174173	T	C	-10.554555409484239
9	117174324	T	C	3.658927689135451
9	117174368	A	G	-24.760142834447834
9	117179779	T	C	1.8335728453855165
9	117179788	A	G	0.9737457898800397
9	117179813	T	C	-1.7763568394002505e-15
9	117181190	T	C	-3.8546397595546313
9	117181237	C	T	-72.08317138398525
9	117181540	G	A	1.0616467448004965
9	117181605	T	C	-18.063318722002805
9	117182478	G	A	-15.28752233168598
9	117182510	T	C	-0.08092144235222953
9	117183116	G	A	-3.751004271260401
9	117183149	A	G	-38.54603207677246
9	117183166	T	C	-95.26245408765499
9	117185395	A	G	4.102150201733819
9	117185705	C	T	4.874230303540569
9	117186677	A	G	-2.1168816603003524
9	117186678	C	T	0.9745374067774701
9	117186712	C	T	-49.8939923340713
9	117187569	G	T	-15.929040400986198
9	117188714	T	C	-98.55760147888031
9	117190749	A	G	3.6572776364773727
9	117192193	C	T	0.5032394196759267
9	117192230	A	G	-2.3948866439227476
9	117193206	G	A	-149.9112250780363
9	117194910	A	G	0.6456790433167026
9	117195199	G	A	1.3954638199959373
9	117196314	G	A	3.93125297453207
9	117196629	C	T	-13.32522552991759
9	117197493	C	A	-49.83954354623529
9	117197493	C	T	-6.739957386860285
9	117200140	T	C	-0.5016144920246024
9	117203961	A	G	-6.639609284102336
9	117205332	A	G	3.976062040722807
9	117207917	G	T	1.234347310815819
9	117207961	G	A	-0.8853742305609575
9	117214909	C	A	8.911510555293715
9	117217146	G	A	6.802869692315651
9	117217196	C	A	5.471345903738436
9	117218786	C	T	-87.73348080741562
9	117218808	A	C	-86.76781560333075
9	117218819	G	A	4.6687455890449865
9	117219888	T	C	3.2801336930151574
9	117220747	C	T	1.5770795293832531
9	117220773	C	T	8.392310035445915
9	117221864	A	G	2.4581932114979264
9	117221897	C	A	7.4699856536462885
9	117222287	G	A	4.954419346535358
9	117222675	G	A	-0.006516263827508695
9	117223324	G	T	-0.6768610403382258
9	117223362	C	T	-0.2768353599767597
9	117225197	T	G	2.665669360773448
9	117225231	G	T	0.49552998555190975
9	117225658	C	T	4.531299538284655
9	117228080	G	A	0.35258235697469154
9	117228115	T	C	0.23024070759674764
9	117230015	T	C	0.5426923497299594
9	117230017	T	C	6.308684699421063
9	117230615	C	T	-8.027593758995922
9	117230627	A	G	-41.12816947249485
9	117231191	T	C	3.9908813509045995
9	117232045	T	C	0.5399389610146823
9	117232423	T	C	-39.608204634687354
9	117234509	T	C	4.964501986414005
9	117234511	C	T	0.7747491719198987
9	117236525	C	T	-5.261996278840288
9	117236557	T	C	7.518648198574736
9	117236933	C	T	2.6120611028992453
9	117237250	G	A	-0.33226439996178847
9	117237277	A	G	1.5987504047921828
9	117239877	C	T	-10.49115094644185
9	117239880	A	G	2.1189260137668366
9	117239913	C	T	1.4947669053835408
9	117240010	T	C	-8.731716270363906
9	117240023	G	A	-48.60170651480257
9	117240906	C	T	0.3465225724747132
9	117241555	A	G	4.663493935817312
9	117241576	C	T	-29.93839882374732
9	117241579	C	T	-1.4359940553113137
9	117241622	T	C	0.05023233552472384
9	117242498	A	G	-5.918100432667417
9	117242531	C	T	1.4604331135051307
9	117242575	T	C	-42.10163077593279
9	117242599	A	G	4.573125832588628
9	117243368	A	G	7.288169873778314
9	117243571	T	C	5.217088446207525
9	117243620	T	A	4.367482907074644
9	117244355	C	T	-5.51723608484963
9	117244370	G	A	1.4776630839735372
9	117245086	A	C	-12.707138511108498
9	117245132	G	A	-27.494118209817316
9	117245709	G	A	-81.09095203841753
9	117245717	C	A	-35.24685134303036
9	117245917	G	C	0.0
9	117245960	A	G	-8.598886437399416
9	117246504	C	T	-59.68659559882326
9	117248479	G	A	-102.55093697502707
9	117248488	A	G	0.0
9	117249874	G	A	9.388886970398742
9	117250278	A	G	-4.242695189137523
9	117250393	A	G	10.01833486509531
9	117251352	C	T	4.923968667464576
9	117254541	G	A	7.509813273036341
9	117254731	G	C	9.09178564542344
9	117254782	G	A	0.1565481345137396
9	117256467	A	G	1.1877291203145415
9	117256503	T	C	-0.12004804228723565
9	117256882	C	G	6.650221911407241
9	117256896	A	G	-30.103441622186438
9	117257072	G	A	3.3452489485143797
9	117259538	A	C	-2.0912321430660104
9	117259548	A	G	7.664130559080148
9	117259562	C	A	-2.9127335089015123
9	117260266	C	T	-1.8432153664380184
9	117260470	G	A	7.889828753917753
9	117260834	C	T	1.210047550406669
9	117261599	G	A	8.445981362487144
9	117262877	G	A	5.011245850984777
9	117264083	G	A	1.1842726778286288
9	117264095	C	T	3.0011732900323107
9	117265406	C	T	-1.8886143099571218
9	117267338	G	C	0.8002734486518914
9	117267376	G	C	1.0770253351437002
9	117267395	G	A	0.9722951412684875
9	117267591	C	T	-50.691575007802385
9	117270304	C	T	-1.4732274257075932
9	117271073	G	A	1.7755918572238425
9	117272217	C	T	5.536529605426038
9	117272858	G	A	8.62396090326183
9	117273021	A	T	6.120234261530639
9	117273204	C	T	1.659538448234569
9	117273208	C	T	1.6407525081540353
9	117273256	A	G	-1.8288862208332564
9	117274994	C	T	-188.43719418309593
9	117275012	G	A	-61.593753769126124
9	117275101	G	T	3.7757298363212595
9	117275124	G	A	1.610162529960915
9	117275129	T	C	3.9727183342856716
9	117278844	T	C	4.850406490515523
9	117279305	C	T	-12.048053060863142
9	117279330	C	G	-17.849475376931878
9	117281951	G	A	7.9537682072823355
9	117282061	A	G	9.2999274750764
9	117283232	C	T	-3.07359993123646
9	117287334	C	T	2.110928810258427
9	117287336	A	G	-3.086434768685651
9	117287928	C	T	8.121905199166575
9	117287971	T	C	-1.0920973600198653
9	117288169	C	A	-8.283451121145847
9	117289461	A	G	2.9220150234855264
9	117291146	A	G	0.04179990153057567
9	117291165	C	T	-0.7779966470137385
9	117291187	T	C	5.206890236773232
9	117291217	A	G	0.1676078827255889
9	117294587	G	C	-1.7763568394002505e-15
9	117294617	G	A	1.4064790043885278
9	117295407	C	A	0.09404137623050524
9	117300222	A	G	5.1591970517438295
9	117300980	T	G	4.47973042637568
9	117302450	G	A	-13.01755256422348
9	117303900	A	G	1.1112045586391996
9	117303911	C	G	4.823265512137366
9	117305844	G	C	-17.100373988738284
9	117305861	G	A	-11.406685137675142
9	117305940	G	A	8.32212905316919
9	117306757	G	C	3.767274882135778
9	117306799	A	G	-2.3424022248541423
9	117306807	T	G	7.07827488366638
9	117306855	T	C	4.655519799347074
9	117307011	T	C	2.768344725325731
9	117308961	T	C	5.70356040289971
9	117309052	C	T	-3.31774656196467
9	117309071	G	A	0.3269891583713598
9	117309946	A	G	5.40929884779325
9	117309985	C	G	1.0852834075880065
9	117311837	G	A	7.452399327850797
9	117312703	T	C	-27.76343990526766
9	117313558	G	T	0.1906185868609338
9	117314612	T	C	2.2523834740784405
9	117314727	C	A	-1.5626345538599953
9	117314747	A	C	-5.514707904535102
9	117314774	G	A	-8.575064970171299
9	117314806	G	C	-2.2985734500363737
9	117314820	A	C	1.9803697405892517
9	117315650	C	T	-17.842207323978073
9	117315686	C	T	1.009694876740296
9	117315880	A	C	-118.64754774129506
9	117315895	T	C	0.11187723520913373
9	117315901	G	A	2.682383511055148
9	117316548	G	A	-22.93684040122571
9	117323426	T	C	-34.33204585199019
9	117324372	G	A	2.9124008847084024
9	117324390	T	G	3.372461844665848
9	117324441	G	A	0.3453623729189399
9	117325008	T	C	1.0056272832625819
9	117325291	G	A	-5.094338227157097
9	117325294	A	C	5.397674159432766
9	117325336	A	G	2.526912221363089
9	117328450	G	T	0.4370153855290493
9	117335717	T	C	1.5275741706701904
9	117335721	T	C	8.59932117077369
9	117338289	C	T	4.990209640497595
9	117338328	G	A	-27.27652939704967
9	117338372	C	T	-39.04372684348891
9	117339226	C	T	-10.792994781630115
9	117339241	A	C	6.587358482001944
9	117339877	C	T	6.844565736443654
9	117339888	A	T	2.120816108289544
9	117345827	T	A	-1.0686619169476916
9	117348466	G	A	8.019697160028953
9	117349653	G	A	9.695645978074024
9	117353464	G	A	-21.845010135184566
9	117354865	A	C	1.8649141922116979
9	117354938	G	A	-1.2784598121545816
9	117354943	A	G	-2.547322088275907
9	117360678	CCT	C	-176.54253571738582
9	117360729	T	C	-2.1670043466128863
9	117360742	G	T	2.583420880716174
9	117360797	C	T	2.3617600168563495
9	117366501	T	C	8.04132243785716
9	117367305	G	A	4.156060061157403
9	117367311	C	T	0.2762852750635414
9	117369595	C	T	7.0419877710655765
9	117369615	G	A	-11.758751616290057
9	117369626	G	A	3.986011253686682
9	117370196	A	C	-43.06435692583
9	117370265	C	T	4.178483135163331
9	117370363	C	T	6.822472910197574
9	117370377	A	G	-8.881784197001252e-16
9	117370538	T	C	3.6783123850273096
9	117370566	C	T	0.763311866409877
9	117375554	G	T	-5.193049890191107
9	117375909	C	A	-2.454567177517676
9	117376461	T	G	6.085772446189365
9	117379387	G	A	-0.2173732564610038
9	117381138	G	A	1.069165831706412
9	117381162	T	C	0.3676286681902621
9	117383919	G	A	-45.25309895033752
9	117383955	A	T	-74.76838475642762
9	117383961	A	G	2.727744126411265
9	117384187	A	C	0.0
9	117384223	G	A	5.688389696599186
9	117384239	C	T	-6.452131781268237
9	117384978	G	A	-0.3219402584618951
9	117384998	G	A	-62.587959011600105
9	117385992	G	A	9.527951495796513
9	117387165	A	G	-0.3329297064469774
9	117389050	C	T	2.365275703250772
9	117389267	T	C	0.600149533068608
9	117390300	C	A	0.5831687749432586
9	117390335	C	T	-0.7986044336453251
9	117392088	G	A	4.288325967722811
9	117392106	C	T	2.5410378164780223
9	117393085	C	A	6.3552387163599615
9	117393644	G	A	-7.873150812657856
9	117393658	C	T	-661.7371651069716
9	117393668	C	T	-494.3804984763683
9	117393734	A	T	-127.94517662581893
9	117393736	C	T	-131.45416218099854
9	117393885	G	A	1.0922794423613578
9	117393905	G	A	-92.81490434622356
9	117393934	C	T	-46.20224295776825
9	117394059	T	C	-20.638654529713676
9	117394092	G	C	-2.033543211286089
9	117394106	C	T	-27.52247452039228
9	117394110	A	G	-27.090894475515597
9	117394595	A	G	-94.48940455928641
9	117396237	C	G	0.0
9	117396237	C	T	2.4204244616648776
9	117399103	G	T	2.3235647697401856
9	117399145	A	G	-10.839783267543682
9	117401149	A	C	-0.2773954121023525
9	117401193	G	A	7.256260473201108
9	117401796	G	A	-30.656753737734107
9	117405189	T	C	-70.5329451013913
9	117405645	T	G	0.6776814227905543
9	117406381	A	G	-52.22726760959813
9	117406601	A	G	-10.340284224175777
9	117406963	C	T	5.024593843127148
9	117406965	G	A	-3.1799203995451553
9	117407923	C	T	5.742063091371163
9	117407925	G	T	-1.2129392656388536
9	117409060	C	A	-20.73578863574312
9	117409060	CT	C	0.0
9	117410515	A	G	-0.08231528242322561
9	117411831	C	T	1.1747787437550397
9	117414359	G	A	3.3447966554504074
9	117416712	A	G	-18.53181688006771
9	117417942	C	T	-48.031072801362825
9	117417955	A	G	0.6795211098434333
9	117418029	C	T	-4.300837148013672
9	117418048	A	G	8.476740039141076
9	117418050	T	G	-20.69375393925111
9	117418058	G	A	-0.5034045188783711
9	117421211	A	G	-14.244235559506707
9	117422575	C	T	0.46946505376482683
9	117422620	A	G	6.931416170876217
9	117422762	T	A	-1.177162995536266
9	117422773	C	G	-0.45334760861408263
9	117422777	C	T	2.571617536274969
9	117424305	A	G	5.784032257640318
9	117424855	A	G	-24.06983102893537
9	117424890	T	C	-2.6493941953683606
9	117428960	T	C	-29.459052142936343
9	117429800	T	C	-7.0811346566461015
9	117432698	G	A	9.749641211174092
9	117433108	G	T	2.030216363359612
9	117433138	A	G	-14.638560306586443
9	117433174	G	A	0.05884050002293151
9	117433685	C	T	-3.3576407160853723
9	117433874	G	T	5.9237428814571995
9	117434695	T	C	5.076819743477243
9	117439437	G	A	1.9642416304380514
9	117439482	A	G	5.621129741713956
9	117439855	T	C	2.01010091739772
9	117440143	A	G	-3.7940692975753354
9	117441924	A	G	-9.347536871891863
9	117441961	C	T	3.1594567139322844
9	117442089	A	C	-4.178035973869557
9	117442112	T	C	-1.4470076989703688
9	117442123	C	T	8.034441855279509
9	117443067	T	G	-31.352136788300413
9	117443073	T	C	3.739528344174685
9	117443391	C	T	1.4242188968910323
9	117443582	C	A	-0.8338810291682837
9	117443628	A	G	7.432928363979043
9	117444227	T	C	-6.240043597883416
9	117444274	T	C	4.605335947452657
9	117444370	C	A	1.9619801232838636
9	117444390	A	G	-93.23690136042387
9	117444992	T	G	3.7060507270962244
9	117445168	G	A	-82.6273069584513
9	117445196	A	C	2.192896800349443
9	117445981	C	T	-4.247696925735001
9	117448713	G	A	5.4878274243364995
9	117448928	A	G	4.512530162091933
9	117449864	G	A	2.1074001045008526
9	117449864	G	T	-36.86983086809596
9	117450244	C	T	-14.308126943982645
9	117450259	C	T	-242.8773471935474
9	117450260	A	C	-0.4709281488915895
9	117451896	C	T	-14.363138978771532
9	117451913	G	A	-207.7500708186326
9	117453668	C	T	2.5725024985094915
9	117453718	C	A	0.3033604863272199
9	117455810	A	G	-232.96229125572972
9	117456139	G	T	3.8767435884510615
9	117456175	A	G	-5.9621213370901405
9	117456210	G	A	-217.23892949909532
9	117461207	G	A	-100.72094143978029
9	117461222	A	G	-39.31782411119775
9	117461235	A	G	-29.70482185589617
9	117462359	C	T	-46.270104043032916
9	117463262	A	G	7.322857600442147
9	117463384	C	T	-7.734131602407276
9	117463416	C	T	-27.536338006364986
9	117463865	C	T	-1.5101011678689265
9	117464374	A	C	-12.822010837464406
9	117470321	A	G	-4.507333909170486
9	117470333	C	G	-1.4953402508714948
9	117472105	G	A	-15.490930036246938
9	117472937	C	A	-0.5508653950928437
9	117472989	C	T	4.367418694726437
9	117473627	T	C	6.796776388708166
9	117473889	C	T	-0.7587774966516765
9	117476623	T	C	6.657945814577031
9	117483015	G	A	-48.24238247496214
9	117485234	C	T	3.8934119108125724
9	117485255	C	T	0.6078525608742193
9	117489694	C	T	-34.66423890224212
9	117491810	C	T	0.09955789218601829
9	117491859	G	A	8.379815703547136
9	117493017	T	G	7.461005562059652
9	117497728	T	C	-7.448594105111171
9	117501059	G	A	2.242877553073411
9	117502211	A	G	-1.5885834040382196
9	117502242	C	T	9.064093278904691
9	117504798	A	G	-11.372953678588603
9	117504800	G	A	-34.37109383549432
9	117507970	G	A	-5.262717974919726
9	117516418	C	A	5.05130309033302
9	117516451	G	C	-8.881784197001252e-16
9	117517140	G	A	3.0648875063453698
9	117517145	A	G	-0.8472405431293755
9	117517185	G	A	7.048017394767156
9	117517897	T	C	6.346024850186948
9	117519759	A	C	0.9168617689015246
9	117521582	C	T	4.858502018192665
9	117522977	T	G	0.529073651328245
9	117523018	C	T	4.255665738222886
9	117523050	T	C	-24.027019612089134
9	117523192	A	G	-8.483034444359875
9	117530133	T	G	-49.821542723488164
9	117530319	A	G	5.534083194253979
9	117533062	G	A	-41.17153640739525
9	117533289	T	C	-2.5982397115203657
9	117534306	G	A	6.713150659163146
9	117538326	T	A	0.12480754697230445
9	117538334	C	T	6.5624391235851345
9	117538360	C	G	1.0225378609048317
9	117540910	T	C	4.635716429476814
9	117541414	C	T	2.382600435130369
9	117541450	T	C	-5.047799826972552
9	117541488	A	G	-1.7763568394002505e-15
9	117545637	T	C	-9.885861739805025
9	117545666	C	T	-129.20871303583226
9	117547772	T	C	-79.9442347504355
9	117549327	G	A	4.031957987617714
9	117552885	T	C	0.6358877199254476
9	117553158	A	T	3.4996772466820385
9	117553222	G	T	1.3376463356165669
9	117553249	T	C	2.231462864243438
9	117556801	C	T	-0.03411144003803379
9	117558205	G	A	-0.20320614199352072
9	117558703	C	T	1.0326855250405043
9	117560265	A	G	-55.31446660060283
9	117560960	A	G	-28.170503713672588
9	117560982	C	T	-0.6835976161801245
9	117563687	T	G	6.788668409566524
9	117566391	C	A	3.463025139017132
9	117566419	A	C	1.030351819556186
9	117566440	A	G	-35.51074550940939
9	117567013	C	T	6.879658734450457
9	117567021	C	T	1.61866088967224
9	117567123	G	T	-19.907314973038865
9	117567137	T	C	-119.97098271815594
9	117568049	C	A	-108.43203619370433
9	117568721	G	C	2.8323863560859746
9	117568766	A	G	-1.5383742243702745
9	117569046	T	C	6.579657613516245
9	117570223	T	G	0.5264185294017789
9	117570856	G	A	0.5953330110914958
9	117572031	G	A	-8.847666764688258
9	117574219	A	G	-1.7763568394002505e-15
9	117574220	G	A	-56.269868415184646
9	117574224	C	G	1.058342279351562
9	117576479	C	T	4.949332216234323
9	117580914	C	T	-19.85018901777039
9	117581178	T	G	0.4986360514012613
9	117581940	T	C	4.45774670774699
9	117582029	G	A	0.4614551988133808
9	117582073	A	G	-0.10320382208795031
9	117584082	T	G	-29.003381056338185
9	117585370	A	G	6.3838337251672765
9	117585465	C	T	-25.899472081366184
9	117585482	A	G	4.134781460006705
9	117587092	T	G	5.309936541732894
9	117589574	G	T	-5.798778532267535
9	117589613	C	T	-2.2420543853941144
9	117590496	G	A	4.985022920467598
9	117592638	T	C	-10.522583727185522
9	117592778	G	T	-23.17813692789605
9	117592789	T	C	3.317137741336408
9	117594017	C	T	5.224070146091433
9	117595728	G	A	-1.1439442121379688
9	117596352	G	C	2.7113936651421664
9	117602147	A	G	-14.355080050050676
9	117602296	A	G	-4.252678989176276
9	117602317	G	A	-4.438615604676672
9	117605070	T	C	-6.0775485493213655
9	117607806	C	T	-6.062565477363025
9	117607822	C	T	-22.04741096914381
9	117609919	A	C	1.4534809306169318
9	117609924	G	T	-0.5515208379399059
9	117611886	C	T	-21.84318896417426
9	117611913	T	C	-1.0439479498109012
9	117613032	T	C	-0.5494873127609043
9	117613696	T	C	8.236159243077052
9	117616534	T	C	1.616398299360183
9	117616556	T	C	1.387248270069902
9	117620404	T	C	0.43112050531271784
9	117622661	G	A	1.1388008184844107
9	117622674	G	T	-3.562669056004781
9	117622712	T	A	-1.7763568394002505e-15
9	117625207	G	A	7.504970838260304
9	117625236	G	A	-5.2415901919760035
9	117627569	G	T	0.5468833120121399
9	117628528	G	A	10.410748355638132
9	117629689	G	A	-170.5003789627899
9	117629709	A	G	6.240266072634766
9	117629742	G	A	2.729496608462794
9	117630014	G	A	0.865031412256597
9	117630043	C	T	1.9437526781675825
9	117636879	G	T	-13.39499889150193
9	117642418	T	C	-86.55678968424581
9	117643362	C	T	-5.256439289527409
9	117643711	T	C	2.2941004173649144
9	117645015	A	G	8.292490419991735
9	117650465	A	G	7.173200121264015
9	117650509	C	T	1.7836011210815723
9	117651780	G	A	1.0123098554486187
9	117660933	A	G	5.704330269714772
9	117662730	C	T	9.544237109717868
9	117662746	A	G	-2.8713986682569175
9	117663550	T	C	3.156534936906608
9	117664211	T	C	4.214287222182973
9	117664444	G	A	2.6036515466956853
9	117666655	G	A	-0.8543500864249172
9	117666678	G	A	-56.72435210883668
9	117666776	G	A	-23.12701876603751
9	117667161	A	G	3.4440210680531873
9	117667443	T	C	-1.6445380234745262
9	117667449	C	T	0.9634105601799074
9	117667463	A	C	-3.621014216304049
9	117669585	C	T	7.0943002028088795
9	117673146	A	C	9.113158985770495
9	117674320	C	T	-2.268981674011231
9	117675440	C	T	-0.6042401310140679
9	117675445	A	G	3.409876204428995
9	117675454	A	G	-18.3958383120098
9	117675501	T	G	5.488478152111837
9	117676314	T	C	-4.903806446915043
9	117679370	G	C	-719.3333334774852
9	117679474	C	T	4.986643255258967
9	117682492	C	T	-9.413009867466828
9	117684547	C	T	4.866264118021716
9	117687036	C	A	-5.388923484015324
9	117689838	A	G	-14.929818209815496
9	117689878	C	G	4.354333049893283
9	117691201	C	T	4.849472166768463
9	117691270	A	G	-22.83266032342908
9	117691275	G	T	0.35458357700103527
9	117691276	A	T	0.3846816081583224
9	117691313	T	C	-86.22596274393072
9	117691558	C	T	-28.10738496646809
9	117692344	G	A	-0.032356425121180976
9	117692379	G	A	1.1692821887613558
9	117693173	A	G	-10.219677926897932
9	117693500	T	C	-12.236943819822047
9	117693547	C	T	-1.8773195492449322
9	117693694	T	C	-1.6109760194885911
9	117694184	G	A	3.087478807055957
9	117695094	T	C	-22.62260860148217
9	117696336	C	T	-23.981615488190073
9	117696448	A	G	5.443142208563584
9	117696934	C	A	3.544846218524979
9	117697785	A	G	0.5804444472427956
9	117697831	A	G	5.009930465910655
9	117697947	G	A	6.087458625751422
9	117699745	A	C	-7.689127807450861
9	117699786	C	T	2.3605515400195127
9	117699850	T	C	-5.312987101942783
9	117700670	C	T	0.26280032257329644
9	117700708	G	C	-90.08958216100109
9	117700710	G	A	-70.16103674787337
9	117701408	C	A	9.927975983204304
9	117704155	G	T	7.858942970708084
9	117713416	AG	A	0.0
9	117713417	G	T	0.08642590302024011
9	117713427	T	G	-3.9229084390408406
9	117714983	G	A	1.2832290250717033
9	117715175	A	C	-20.39379009874392
9	117719956	A	G	0.3500411521164235
9	117719993	A	G	-17.524774105005235
9	117720013	A	G	1.1530710938342832
9	117720262	A	C	-37.70613144386698
9	117722050	T	G	2.3013871262226058
9	117722072	A	G	-3.640905394287076
9	117722194	G	A	4.493222826438794
9	117722660	T	G	8.579852670101898
9	117722690	T	C	8.785568459034037
9	117722752	T	C	1.168736111286007
9	117723904	G	A	0.34615474735846696
9	117728281	G	A	1.7606894065392549
9	117728288	C	T	-105.42712627118271
9	117728895	T	G	4.8703863052051
9	117728934	G	A	3.210588404071414
9	117735017	A	G	4.749118846249983
9	117735806	T	C	-11.967794970820252
9	117735837	A	G	0.6031266244944486
9	117739612	T	C	-2.7988880550929043
9	117739703	C	T	5.012077434002547
9	117740888	T	G	-20.3816279699804
9	117740910	A	C	0.5980394843272716
9	117740929	G	T	0.6195770321015441
9	117741304	T	C	7.805778993484635
9	117741340	G	A	-91.25415248508034
9	117741345	G	A	3.1894905606473554
9	117743178	G	T	-0.22650450122091748
9	117744430	A	G	-1.5303890848208557
9	117744442	A	T	-84.51221449512195
9	117750232	T	C	0.25280576244949593
9	117750277	T	C	-10.29743029339261
9	117750309	C	T	-49.77706853943164
9	117751748	C	T	-21.794400466153093
9	117752979	C	T	2.7551976821632973
9	117752992	C	T	-66.49944302616677
9	117753004	A	G	-17.558387119197505
9	117754106	C	T	-3.894966613584076
9	117755116	T	C	-3.46992000582941
9	117755204	C	T	6.683787361957
9	117755312	C	T	1.973275955485006
9	117755330	G	A	-26.74976061261077
9	117755353	A	G	1.003582644232436
9	117756076	G	A	-0.2767758207614879
9	117756853	G	T	6.512359312631814
9	117757073	T	G	0.7698222599317415
9	117757075	A	C	8.632897729266913
9	117757090	G	T	1.5017764482967646
9	117757805	T	A	-56.67810795260175
9	117757818	C	T	-9.653924095460754
9	117757820	C	T	-1.692172766508067
9	117758048	C	T	-6.02755625923419
9	117758092	C	T	6.991619959217131
9	117758148	G	A	-28.032527280849536
9	117762305	C	T	4.514298242395624
9	117762343	A	G	0.09925495809528506
9	117764324	T	G	2.350614031975054
9	117768021	A	G	-19.17384183295144
9	117768680	C	T	-6.140767006580065
9	117768771	T	C	-9.808155304780486
9	117769529	G	A	-4.193987738070065
9	117771310	T	C	4.146170544887353
9	117771475	C	T	-86.22986656321154
9	117771512	G	A	-30.77383257859219
9	117775330	G	T	-128.4767139150772
9	117775674	G	T	-0.40577425272249634
9	117775694	C	T	-14.60477295490091
9	117775768	T	C	-126.6796811257318
9	117775803	A	G	-538.321425699678
9	117776029	A	G	0.7987779878323504
9	117776052	T	C	6.379860161088798
9	117777876	C	A	9.068753511970497
9	117777892	C	T	0.15835008533917794
9	117778343	C	T	-47.49026600927937
9	117778355	A	G	-7.7737204602945
9	117778369	A	C	6.8321342481376615
9	117778400	G	A	-25.43870940765737
9	117779495	G	A	1.5034054731531779
9	117779520	G	A	-6.772954133312853
9	117779654	G	C	-82.50309388359528
9	117779668	C	T	0.2632842061257161
9	117779933	G	A	5.645227098839312
9	117779957	G	A	-5.81780271308344
9	117780003	A	T	0.0
9	117781656	C	T	-25.853341687112334
9	117787134	A	T	1.1801947468165945
9	117787173	A	C	-45.51699872883
9	117787334	G	A	-20.255193567687456
9	117787380	G	A	-2.2886023271610174
9	117793358	T	G	2.1186185679377996
9	117794154	G	A	-4.792343965355032
9	117795288	C	A	5.826586025805225
9	117796986	T	C	0.1577432300855417
9	117797394	G	A	8.017981441236769
9	117802096	A	G	1.0200441118386419
9	117803832	A	G	-18.43495254813297
9	117803882	A	G	-1.6734463761695242
9	117804027	C	T	-4.769492895693476
9	117804544	T	C	-12.783510159699292
9	117804553	C	T	3.2232938130765074
9	117804667	T	C	3.9418517277790652
9	117805719	C	A	6.578023564294197
9	117805764	C	T	-4.7064132888781405
9	117808463	G	A	-29.386943094325034
9	117808488	C	T	4.004946091586133
9	117810036	C	T	4.452726967059787
9	117810117	T	A	-12.680390882270332
9	117810158	A	G	-1.2012805981485162
9	117810241	A	T	-44.37013566272617
9	117810250	G	T	-36.147222145567866
9	117810295	G	A	4.002636317298309
9	117812741	C	T	0.33753426728855906
9	117812777	T	C	-1.7207108214715863
9	117812791	A	G	-4.393203873778477
9	117812891	C	A	-10.953645434319698
9	117813455	C	T	-31.35462258974985
9	117815011	T	C	2.946385831895439
9	117815036	G	A	-71.74123936744763
9	117815224	G	C	-6.919476872481853
9	117815273	G	A	-2.4509289773977816
9	117815306	A	G	1.305023805327762
9	117816160	A	C	6.44518054954551
9	117816216	T	C	2.7955932563312427
9	117816230	C	T	6.002102867530082
9	117816371	C	A	-26.279635788612723
9	117817296	T	C	-0.04679451935135326
9	117817317	A	G	-23.691344993696475
9	117817326	A	G	-17.099222979142723
9	117817351	T	G	-246.59198279627344
9	117817354	C	T	-77.99786981440957
9	117817683	G	A	6.12705988584821
9	117821026	A	G	-36.22190030688034
9	117821618	A	C	-7.458372417995635
9	117821746	A	C	-11.069905648038004
9	117822614	A	G	2.0202189923147653
9	117823775	A	G	3.8955547911918966
9	117823901	T	C	1.6887568238689692
9	117824218	T	C	0.0654366937854487
9	117824308	G	T	-2.7305104240203963
9	117824332	G	A	-108.89234045883677
9	117825085	G	A	0.08486852594614724
9	117827842	A	G	2.4924774843548203
9	117829987	C	A	-8.76673361706162
9	117830788	C	A	1.927556688945911
9	117830812	G	A	3.5471223802460354
9	117832325	G	A	-1.7763568394002505e-15
9	117832352	C	T	0.5512535114214625
9	117832366	A	G	-30.27763661222525
9	117832416	T	C	-2.973126004804728
9	117832618	G	C	7.624873559123442
9	117832663	A	C	9.5439585518925
9	117833707	T	C	-17.152389540553486
9	117834840	C	T	6.975297957842484
9	117835214	C	G	-4.443208104146835
9	117835222	T	G	-4.240526193594635
9	117835254	A	G	2.063666913281848
9	117836188	A	G	4.166921159363481
9	117837252	A	G	8.578598671834696
9	117840276	T	C	0.6263280313344222
9	117840922	A	G	-14.928501789034273
9	117841902	G	C	1.6497957149795166
9	117841938	C	T	0.6258995717025737
9	117841973	C	T	0.20607691977579456
9	117845325	C	T	-0.16529279189762924
9	117845333	T	G	-100.80557520836192
9	117845347	A	G	-1.0887079735375682
9	117845611	A	G	3.0916400130208768
9	117846570	C	T	-501.68043823809967
9	117846580	T	C	-639.3079635464474
9	117848197	C	T	-7.581419389278382
9	117848201	T	C	-2.6008234081364225
9	117848368	C	T	-14.878156075475092
9	117848394	T	C	6.378539620249283
9	117849641	T	G	6.237371500663356
9	117849666	C	G	-42.39708092388355
9	117849691	G	A	0.8828464369947664
9	117851672	T	C	7.271459410183523
9	117852170	T	C	6.078902884471061
9	117852488	T	A	-0.09128793375688993
9	117852522	T	C	1.5498736114841432
9	117853022	C	T	-17.124246472687446
9	117853103	C	T	-3.5949081425078493
9	117853142	G	A	-10.720041984897763
9	117856111	G	A	2.5339458591192834
9	117856114	A	C	-54.601201524199496
9	117856130	T	G	-64.40187977793721
9	117856140	T	C	6.866502374266927
9	117856144	G	C	-91.69312866590371
9	117856304	A	G	2.158713421508251
9	117856318	C	T	-70.19252622110616
9	117856877	G	A	-15.846322881481685
9	117859540	G	T	5.609693391787003
9	117860432	C	T	0.13353139262452185
9	117860448	A	C	5.463331689444656
9	117860459	G	A	-3.2335029859485775
9	117860468	C	T	-2.34569092747188
9	117860508	C	T	2.7734545440653147
9	117861471	G	A	-1.7957066675298865
9	117862506	A	G	9.116021130374063
9	117864084	A	C	2.961649056887266
9	117864609	C	T	0.008105368540780589
9	117864677	A	G	-73.68290598128624
9	117865376	G	A	5.111696658988874
9	117866424	A	G	-38.9396122453054
9	117869417	T	G	4.1685744184596825
9	117869930	C	T	-9.84803424980237
9	117870230	C	T	7.214583326940554
9	117870935	G	T	0.9364461763686887
9	117870984	C	A	2.412519266257787
9	117875130	T	C	3.5267289185812825
9	117875681	T	C	-44.14395230162154
9	117875688	A	C	-47.71045486977346
9	117876080	G	A	-16.203967169518364
9	117877063	T	C	-34.96715567756837
9	117879139	A	G	2.727525795042082
9	117879158	G	A	1.5526772849679684
9	117879212	C	A	-5.749269980797182
9	117879414	A	G	-3.595741282932069
9	117879453	C	G	5.1322400065073435
9	117883623	C	A	4.530949398875462
9	117883660	A	G	2.309950836674032
9	117884015	G	T	8.672640469018004
9	117885635	C	T	-4.874734713734144
9	117886024	G	A	-115.38117773549857
9	117886416	C	T	-22.701316409651554
9	117889206	G	A	0.05724997546530908
9	117889530	A	C	2.5768285777930924
9	117889539	C	A	-1.0557417337275314
9	117891532	C	T	-3.4473381547704793
9	117894539	T	C	-24.80514771005437
9	117896185	A	G	2.8191413635431655
9	117896349	G	A	-53.19933530927483
9	117896953	G	A	1.2923122810407204
9	117897319	G	A	-1.3919579090354564
9	117897348	G	A	7.595979896885181
9	117897532	C	A	-0.7280984647933924
9	117897543	T	C	-37.261585976508286
9	117897568	G	A	0.6890624201615747
9	117898909	T	C	0.7036037206071324
9	117899311	G	A	0.9502150850221351
9	117899359	T	C	-14.728235457410848
9	117899652	C	T	-64.42406991161079
9	117901585	G	T	0.9593074396253751
9	117901602	G	T	-372.408547345427
9	117901622	G	T	-477.949903541441
9	117903824	G	T	2.9831200146049905
9	117903848	T	C	-26.582990969267485
9	117903963	G	C	0.4882413221348525
9	117903975	G	A	3.488162725048822
9	117904231	G	A	-6.497796066474168
9	117904778	G	A	-16.537671587724617
9	117905891	G	A	8.179462290519949
9	117905929	G	A	-0.23319381162645136
9	117906086	G	A	-258.5053484088403
9	117906098	T	G	-25.813352639125696
9	117906101	G	T	-55.33336890285682
9	117906107	T	A	0.5257828898527332
9	117907006	G	A	-2.4530720381135342
9	117908955	G	A	3.038410624418246
9	117909576	A	G	10.214772276185611
9	117909607	C	T	-31.129890738555332
9	117909793	A	G	-33.919383097059836
9	117909979	C	G	0.4175592472730454
9	117910022	C	T	-127.43305587034229
9	117910513	A	G	-149.9316308511352
9	117910517	A	G	-157.5405721106199
9	117912649	A	G	0.44355836824727923
9	117912654	C	T	5.591611400733198
9	117912691	T	A	0.1566581562665288
9	117912890	G	A	-12.509339711150462
9	117913870	A	G	-53.11531268928775
9	117913896	T	G	-387.78016062038114
9	117914778	G	T	1.4881497537003252
9	117915478	C	T	7.496794074761054
9	117915518	G	T	7.312115034639644
9	117915545	G	A	-1.2153857495841311
9	117915556	G	C	2.1773185131050905
9	117916157	G	A	5.063240879801013
9	117917190	A	C	10.445740944489442
9	117918714	T	C	0.636001875764121
9	117918729	T	C	3.7963235326924387
9	117920215	G	A	-0.7005565868037724
9	117920221	A	G	-16.314914540807877
9	117920231	C	T	1.762447492580817
9	117920248	T	C	6.743968842152752
9	117920259	C	T	-90.59374982249028
9	117921095	C	T	-0.8759692224939517
9	117921389	A	G	-385.3058885830633
9	117921402	T	C	-521.4112880213816
9	117921407	G	A	-563.4238264111391
9	117921456	G	T	-7.514785516453289
9	117921626	A	G	-10.381369113467374
9	117921629	G	A	1.5731088413092333
9	117921634	G	A	-0.49307343030501904
9	117921658	G	A	1.1885861993814597
9	117921658	G	T	-1.0349022260207636
9	117921685	G	A	-1.7746417356846127
9	117922992	C	T	1.9606309232203767
9	117923828	C	T	-10.167368634827655
9	117923849	C	A	0.020192624644606028
9	117923853	C	A	1.0197784475350868
9	117924826	A	C	-135.84494554097
9	117924839	A	G	-1.7763568394002505e-15
9	117924854	C	G	-186.94398186821672
9	117925922	T	C	-37.61628159134489
9	117925945	G	A	5.169894033277158
9	117925980	C	T	0.6678658302363853
9	117926786	AGTT	A	0.0
9	117926788	T	G	0.6142277393411728
9	117926819	G	T	-5.966872835799224
9	117926823	C	T	-58.66564436149747
9	117926841	A	C	-90.21803427197119
9	117926865	G	A	-11.779861894059652
9	117927395	C	T	5.349844153286538
9	117927402	T	G	0.0
9	117928419	C	T	-38.08317195300879
9	117930567	T	G	-2.6625279206691648
9	117931111	T	C	-2.0743725238990027
9	117931210	G	A	0.8434992713556237
9	117931245	C	T	-2.8022039308480107
9	117931562	C	T	4.251474958400875
9	117931585	G	A	-4.886888054586963
9	117932649	G	A	0.45443970046113513
9	117932692	T	C	7.296679248071085
9	117932737	A	G	2.269145039448629
9	117932816	G	A	8.626528100170615
9	117933011	C	T	3.7078927413522234
9	117933345	A	G	8.42297234360194
9	117933765	C	T	7.928111397863175
9	117933812	A	G	6.811985144018761
9	117933973	C	T	5.7697346509035
9	117936605	C	T	-1.6135018838240303
9	117936897	T	A	0.13551842299739114
9	117936903	A	G	2.4766960357451335
9	117951073	C	T	-94.69406407910537
9	117954830	A	G	-118.52583367243824
9	117956828	G	A	-2.6540642052914354
9	117956932	A	T	2.83704014336149
9	117956937	G	A	5.2387297782970546
9	117956958	G	A	-76.09061057576582
9	117956969	G	T	0.9303843868787407
9	117957015	T	A	3.67800711977179
9	117957021	G	T	0.06439902781547424
9	117957057	T	C	-5.818838594766932
9	117960120	G	A	4.773072871466864
9	117961558	G	T	-1.4788834415685432
9	117962515	G	A	-0.6241516777240594
9	117962526	A	C	-9.28962203741503
9	117963612	C	T	-14.392897664014528
9	117965112	C	T	-11.605131965179682
9	117965194	A	G	8.255651604305966
9	117965200	C	T	0.428083107599603
9	117966294	C	A	6.106930498901418
9	117969073	G	A	-54.70700263183062
9	117969573	G	A	-60.34953155575022
9	117969683	T	C	-3.3927452226980694
9	117970568	T	C	-24.949922385543687
9	117970607	G	A	-1.7978045499085074
9	117970796	A	C	-5.623054350186068
9	117970802	G	A	-1.588176110469222
9	117970824	G	T	-13.348557068797165
9	117972155	C	T	-23.4056956021941
9	117972173	A	T	0.3462118525580973
9	117973753	C	T	-7.010892361953667
9	117975864	A	G	-25.577649950630075
9	117978542	G	A	-48.38893241432561
9	117978576	A	C	4.891874614180777
9	117979360	C	A	6.533130617988716
9	117979375	T	C	6.180437544328923
9	117979410	A	G	6.1568086284041765
9	117981057	C	T	3.84818960153825
9	117981328	C	T	3.0492177841715584
9	117982239	G	A	7.505036590403504
9	117983005	A	C	7.612877506273433
9	117985886	G	A	1.992836773129964
9	117985893	G	C	1.756321093892664
9	117985974	G	A	2.298775353573687
9	117985994	C	A	-98.65064135692046
9	117988366	A	G	2.1604052142083656
9	117989062	G	A	-15.189295681606383
9	117989372	A	G	3.1698429639550323
9	117989379	T	A	1.3991932074223694
9	117991192	G	A	-10.685680755573232
9	117992846	G	A	-37.3792323817961
9	117992860	A	G	4.272400739379007
9	117994565	T	C	4.333421264189381
9	117995613	C	A	0.5651802152439966
9	117995658	C	T	-0.5750138019848254
9	117995690	C	T	0.9067668575056995
9	117995746	G	T	6.681774013055472
9	117996179	A	G	0.5537512518193619
9	117996224	T	C	7.041832992392299
9	117996625	G	T	5.711227379515547
9	117999308	G	T	-14.95631497906834
9	118001005	G	C	-120.73106540493791
9	118001034	G	A	-14.949804003559622
9	118001050	C	G	-1.3668511251046827
9	118001052	C	G	-97.56284748615326
9	118001079	G	A	-6.20308702837332
9	118001601	A	G	1.1745600712617073
9	118001625	C	T	1.8768242372053106
9	118001631	G	C	0.34591678524273384
9	118001670	C	T	8.211445803173772
9	118001684	G	A	-0.02749566885016641
9	118002321	G	T	7.245587582454389
9	118002367	A	G	0.7810504628785946
9	118003387	T	G	-9.429965929890388
9	118004762	ATTACTT	A	0.0
9	118004766	C	T	1.4860696065181838
9	118004771	A	G	-3.993822068920055
9	118004776	C	T	0.0
9	118005342	A	G	1.3852342172728793
9	118005498	C	T	-29.713450229681257
9	118007432	C	T	-30.7671790351651
9	118012050	G	A	-1.1367582016282558
9	118012841	T	C	0.3412291659496969
9	118012904	C	A	5.632864509980207
9	118013289	A	G	3.9877443115856277
9	118013483	G	A	8.128986419098508
9	118018100	T	C	4.213997463442864
9	118019787	C	T	-34.37293561138904
9	118019959	A	C	2.9148628738366806
9	118022616	T	C	2.3224301254938364
9	118024692	T	G	-14.97426036201614
9	118027057	T	C	-9.245009334998032
9	118029484	C	T	6.776202526758423
9	118029505	T	C	-0.8696744918396195
9	118029729	C	T	2.9610242619510228
9	118037272	A	G	-38.83034680255514
9	118037293	A	G	-46.04949507310266
9	118042353	A	C	-12.725755647081316
9	118045107	A	G	1.830919910726264
9	118045119	T	C	3.534235550662741
9	118045344	T	G	-1.1397478343106986
9	118047871	T	C	-6.238109922400328
9	118047905	ATGTG	A	-1030.1170880021996
9	118047905	ATGTGTG	A	0.0
9	118047909	G	A	-234.09804085154656
9	118049531	A	T	2.4974035023224115
9	118050380	G	A	-35.759220772883054
9	118050414	G	A	9.630014761498385
9	118052341	A	G	0.5739226812347606
9	118053463	G	A	2.59431582678644
9	118053497	C	T	2.8060030407018512
9	118054839	G	A	1.1749329238272122
9	118054871	G	A	0.47122891255628296
9	118055211	T	C	-5.308359975873829
9	118055251	G	A	-0.7891552499782097
9	118057870	G	A	5.064809733277796
9	118063164	A	G	3.4575318618325337
9	118063450	G	A	-1.250358487233827
9	118067073	C	T	7.3825849741861
9	118067925	C	G	-92.99685177233368
9	118067966	G	A	-6.087490385865751
9	118068683	A	C	0.5386199921606032
9	118068722	C	T	-1.8285621007653408
9	118078006	C	T	7.006898587727845
9	118081458	T	C	-23.053421048929522
9	118084204	G	A	0.26565509362080597
9	118085368	G	A	-14.020299944167165
9	118085937	T	G	2.376397517426083
9	118090936	T	C	0.32108187667381394
9	118091543	G	T	6.599708035291767
9	118091549	C	T	2.0572327579016
9	118092000	A	T	-0.2707669838109741
9	118092047	A	G	0.7738183693908223
9	118093007	T	C	3.2640490096691774
9	118095081	G	A	2.0334727153886245
9	118095109	G	A	1.2573505748459848
9	118097021	G	A	-104.43329127590368
9	118099068	G	A	-5.187999070107255
9	118101321	T	C	1.1407310435388336
9	118101331	T	C	7.534830486854842
9	118102625	T	C	1.4491660324583773
9	118108163	A	C	-2.0103095768845396
9	118108247	G	T	6.092431333502644
9	118108251	A	C	0.14556453276298775
9	118109239	C	T	2.6866850361993766
9	118118677	C	T	-29.91060794798068
9	118118885	C	T	0.6182454481513542
9	118118931	C	T	1.5197207551637728
9	118119365	C	T	-24.137990866007385
9	118119389	C	T	1.2861582854472413
9	118121193	C	T	-150.36876888013103
9	118121424	C	T	6.518203523781265
9	118122628	A	G	1.8848339669475518
9	118124074	G	A	4.415230539505499
9	118124242	T	C	4.701600523634623
9	118125362	A	G	-23.01772049895044
9	118125373	G	A	-27.99816464392825
9	118126797	G	T	7.452744345884637
9	118128556	A	G	6.015256981458149
9	118129247	T	C	-28.97348059133583
9	118136386	G	A	-4.780460052901619
9	118136417	T	G	-6.6165378425848775
9	118141515	T	G	-10.869278439849952
9	118141554	T	C	-53.131442311609135
9	118141555	A	G	-63.86888637714401
9	118143933	C	T	5.057941789551476
9	118143955	T	C	2.4008794972170886
9	118145339	G	T	-18.095326818014655
9	118145764	T	C	1.3699534070929058
9	118148649	C	T	2.1934083531742754
9	118148659	G	A	-11.564471436953683
9	118148690	T	C	-3.3979671744800743
9	118148738	G	A	2.09911645606803
9	118152551	T	C	1.7485356429842778
9	118154367	G	A	-7.38869854249606
9	118154371	G	A	0.09029484452582714
9	118154384	C	T	-2.124334438538428
9	118154491	C	T	-42.51464451290849
9	118154603	C	A	-15.190387008862674
9	118156112	C	T	-11.814006763519503
9	118157729	T	C	-1.3613953628355393
9	118158086	C	T	7.999380516850577
9	118161597	A	C	-15.574636700393969
9	118163563	C	T	6.18646454686859
9	118163788	T	C	2.5806890669059595
9	118163797	T	C	-0.31882672781830657
9	118163832	T	G	-1.5533595881607756
9	118169080	A	G	7.196872351500131
9	118169120	A	G	3.48614184974417
9	118170841	C	T	6.809941724909548
9	118170889	G	A	5.552378006042998
9	118172545	G	A	7.534772770615744
9	118173998	C	T	3.9905614826059246
9	118174799	C	T	0.588970770717351
9	118174830	T	C	-21.892276614935327
9	118179478	A	G	3.084041801591864
9	118179485	C	A	1.8918167889114539
9	118179771	A	T	2.0804720764112954
9	118179797	G	A	4.520928552747135
9	118183125	G	A	0.9952675458508207
9	118183151	C	A	-428.28224228397266
9	118183158	A	G	-155.2323281741228
9	118183619	A	G	0.7148797700183405
9	118189520	G	T	-43.67802714154277
9	118197608	T	C	-1.4005362923326192
9	118199763	T	C	5.959668504554427
9	118199786	A	G	-0.005636114142165027
9	118199807	A	C	-0.23570653953902543
9	118200788	T	C	-2.925658947528065
9	118201456	A	C	8.532259365028947
9	118201687	C	T	-9.686428470164175
9	118202716	T	C	-14.668358970940973
9	118202740	G	T	-203.93528374553534
9	118202943	T	C	0.07400270396358444
9	118202964	T	G	2.702199524503156
9	118202975	A	G	-58.526158186277826
9	118205591	G	T	-18.93939461644004
9	118205639	G	C	2.231969881408757
9	118211159	T	C	5.694776248248671
9	118211161	G	A	0.5469736441082187
9	118211914	G	A	0.6244333394733967
9	118211921	C	T	1.165564237510095
9	118213490	T	C	-0.09664278543523075
9	118213502	C	T	-0.2288413095866435
9	118213548	T	C	6.2106316661975125
9	118215368	C	A	-21.669210572799784
9	118219577	T	C	5.642982167666558
9	118223430	G	A	3.8361325129390007
9	118225951	A	G	5.906269701044749
9	118225951	A	T	-49.37972287073353
9	118228576	C	T	-3.6320622665807623
9	118228577	G	A	-207.6965641315819
9	118228587	T	C	-113.87422084428181
9	118233947	G	A	3.223108918137653
9	118233968	A	C	-46.86020722174908
9	118241947	C	T	6.067602289113891
9	118243713	T	C	4.916066672359191
9	118243754	A	C	4.101211242141288
9	118244075	G	T	2.7569278606951553
9	118244107	C	T	6.3633657326990924
9	118245834	C	T	8.819333751673183
9	118248522	T	C	5.035173415863026
9	118250873	T	G	-19.428690208389526
9	118252012	C	T	-1.678845638711211
9	118252957	G	A	-22.245056947692774
9	118252970	A	T	-0.058105549048777405
9	118253001	G	A	2.34281945636212
9	118254988	T	C	3.1204911868062464
9	118255028	A	G	6.451792383202699
9	118255884	G	A	1.608231731263741
9	118255888	T	A	7.015966907843902
9	118256674	G	A	-12.734472071337224
9	118257772	T	C	0.7601933244181165
9	118257783	A	C	3.1946127232313284
9	118257821	G	A	0.7599701013252425
9	118257821	G	C	-61.88817393536738
9	118259578	C	T	2.7988114376948925
9	118260090	C	T	5.6812642268450855
9	118262635	T	C	2.717483638011627
9	118262641	A	G	-5.411471393903414
9	118266112	G	A	-30.413348388186932
9	118271584	A	G	3.526394683925899
9	118273680	T	C	-4.714063430665194
9	118276864	G	A	-138.64318389271466
9	118276872	C	G	-51.59930348308262
9	118277246	T	C	7.298444240328534
9	118277283	C	T	-20.534111850506633
9	118283701	C	T	10.579190868129443
9	118283707	T	C	-0.3530177533684782
9	118284179	A	G	2.948276706511022
9	118285411	A	G	4.803694816017012
9	118285629	C	G	-0.1864752626001991
9	118285673	A	C	-78.64295751810096
9	118286410	G	A	6.018882532973292
9	118286699	A	G	-4.06016354926942
9	118286721	T	C	-115.27410248156775
9	118286742	C	T	-18.86482621428695
9	118286802	C	T	-96.92866560583025
9	118287508	G	A	-27.45407532706122
9	118287525	A	G	-96.24190477215416
9	118293427	C	A	-13.281172477627026
9	118294986	A	G	-80.59225106425401
9	118295934	G	C	5.934721457111662
9	118295963	C	T	-3.2979077766013365
9	118297892	A	G	-0.43214923994787746
9	118299750	T	C	-35.62450466514383
9	118303464	A	G	-100.19173992433753
9	118311164	G	A	-3.557014474235986
9	118311213	C	T	6.449123998438152
9	118311308	T	C	-309.51268550988425
9	118311310	A	G	-331.4367991334748
9	118311318	G	A	-389.663138672704
9	118311335	A	G	-288.1371811568679
9	118311629	G	T	-30.90589538178574
9	118311660	C	A	-1.7763568394002505e-15
9	118311660	C	T	3.7769668976052326
9	118311682	A	G	6.177675944274595
9	118311709	T	C	7.645680942439865
9	118313925	G	A	5.326022527895473
9	118314193	T	C	8.700084964350024
9	118314283	A	G	-24.0410331879375
9	118314667	C	T	5.042451223262104
9	118322333	A	G	-14.826722422367313
9	118326434	G	C	4.886254559562074
9	118332688	C	T	3.9556789268899575
9	118338852	A	G	5.318488240051009
9	118339715	T	G	2.9849584627062296
9	118339739	C	T	-22.552715793781317
9	118340816	T	C	2.3284539816277157
9	118343204	T	C	-1.304089294489133
9	118348955	T	C	-0.15793594590468452
9	118348977	C	T	-118.86515076811452
9	118352164	A	G	-497.38306066110636
9	118352342	G	C	6.057681062385198
9	118352393	G	T	-118.06504881716137
9	118352592	T	C	-4.775077927612076
9	118357094	C	T	2.169527217042626
9	118357126	C	T	8.281575214676193
9	118362128	C	T	0.6956270443474164
9	118362166	G	A	-7.960086752313147
9	118363168	C	T	1.9262349734453874
9	118367195	G	A	-3.2007566650736425
9	118368741	C	T	-0.5238268645715412
9	118368761	G	A	-0.8662687531305
9	118369210	T	C	-2.097548308449406
9	118369329	C	T	0.3869732790145388
9	118370953	T	C	7.185833100000307
9	118371019	A	C	-9.219778861543093
9	118373618	C	T	5.301559617433666
9	118373968	T	C	5.539479084901357
9	118374004	T	C	-9.43344229138893
9	118374380	T	C	3.0405605163887213
9	118374447	C	T	-0.22798211048120898
9	118374481	T	C	3.6243863188410597
9	118376030	T	C	-6.360666764858253
9	118377410	C	A	0.5628761490527392
9	118377417	C	T	-79.32499722298053
9	118377906	G	A	2.621192183401943
9	118378403	G	A	-3.3395229578911785
9	118380578	A	G	-79.38693570207943
9	118380596	A	G	-1.7763568394002505e-15
9	118380603	A	G	-1.7763568394002505e-15
9	118392208	T	C	-1.739442677286208
9	118395102	T	C	5.370884917008878
9	118397913	C	A	-26.336189855944212
9	118401434	T	G	0.4531432182553825
9	118401473	A	C	-7.473216891760787
9	118404563	C	T	-10.369421965483527
9	118404566	G	T	-0.15656906069152576
9	118404586	G	T	3.693264065471338
9	118405173	C	T	6.697142692429223
9	118405200	A	C	0.849103972815767
9	118405437	C	T	-9.066559492374383
9	118408803	A	G	6.325539798564931
9	118408812	C	A	1.313090428946138
9	118408812	C	CAAACA	0.0
9	118408812	CAAACA	C	0.0
9	118408843	A	C	0.024511746389007882
9	118409944	A	C	-104.29970809351107
9	118410060	A	G	5.214097399531964
9	118410090	A	C	0.22778393087071258
9	118411240	T	C	2.324170028443403
9	118413485	A	C	6.105339463245398
9	118413515	A	G	1.1749100858924049
9	118414496	A	G	-21.67516129291107
9	118414508	G	A	-90.3967611218186
9	118414577	C	T	-35.7583183509978
9	118414619	G	A	-358.1398901745979
9	118415208	G	A	-5.3902042974641535
9	118419382	T	C	1.7549063468650257
9	118424987	A	T	7.774047744454036
9	118431078	A	C	-1.671713249883398
9	118432877	T	C	-3.871526027142865
9	118436553	C	T	-10.930046824176317
9	118438343	C	T	-11.933460291089434
9	118440533	T	C	3.2453975822927514
9	118440540	G	A	-1.4379678515633731
9	118441270	C	T	8.716649807161955
9	118445388	T	C	2.0709939812432463
9	118445627	C	T	1.0298383330355119
9	118445646	G	A	1.7386105221781332
9	118447297	A	C	0.0
9	118447297	A	G	-145.7715855572278
9	118448193	G	T	-4.190061151824866
9	118448207	T	C	-11.487021027280209
9	118451020	T	C	-37.437511013593394
9	118452085	T	C	1.4535338904734072
9	118453513	C	T	2.400787559061767
9	118453556	G	A	1.5238591812022815
9	118453775	G	T	3.951997469383512
9	118453824	T	C	1.300871336133012
9	118455827	G	A	6.367860605529129
9	118455836	A	G	-1.7763568394002505e-15
9	118460034	G	A	-0.7700846059869964
9	118461141	G	T	-1.6816154926650615
9	118461146	G	T	-4.225430061776935
9	118461823	T	C	4.887146264612964
9	118462312	G	A	5.615393827263686
9	118463146	A	G	1.9091175456467777
9	118463156	T	C	5.806641351196957
9	118463162	A	C	-14.254729289832769
9	118472948	C	T	0.010171476758840114
9	118473711	G	A	-5.135229860579786
9	118475932	C	T	-2.2553128125964594
9	118475967	A	G	0.010050335853500236
9	118476063	T	G	-1.6956267874857094
9	118484694	G	T	-70.88164748046984
9	118497025	G	A	2.302501871865159
9	118497035	A	G	-197.92908622899813
9	118499428	G	A	-0.511207008671251
9	118499474	G	A	-4.053543592532153
9	118500105	G	A	7.848911234423211
9	118503865	T	C	-3.2782187370416995
9	118508283	C	T	4.988932759521047
9	118508329	G	A	2.59217707343805
9	118510411	G	T	-33.66972231516229
9	118512043	A	G	-12.98114880848607
9	118512297	A	G	10.056215577695182
9	118514444	G	A	-87.07565847879414
9	118514470	A	G	6.777596163021824
9	118515140	G	A	2.2244109271796315
9	118515554	A	G	1.2094924627053825
9	118518224	C	G	0.9469768517524795
9	118518250	T	C	-41.42471892350113
9	118518733	A	G	-2.5005607179136877
9	118519986	C	T	-0.7495049931549165
9	118526448	A	G	1.7399842303511814
9	118526471	C	T	-89.91684010683639
9	118535406	G	A	-3.7797132742580306
9	118539214	C	A	-54.23068405483173
9	118539448	A	G	0.6436342965284876
9	118539450	T	C	5.549908789107574
9	118539484	G	T	1.0243199008457378
9	118539497	G	A	-7.408607064504396
9	118539533	G	A	-1.5490363697922351
9	118540789	G	A	2.6327378872474565
9	118540829	G	A	0.8781281322467276
9	118540831	G	T	7.288156570999488
9	118540997	C	T	5.354174461144792
9	118541068	T	C	8.708898189377576
9	118541989	T	C	0.15415067982725894
9	118542002	T	G	1.7136294117685775
9	118542030	C	T	-43.98736098238987
9	118543935	C	A	1.7763568394002505e-15
9	118543968	G	T	1.1835855628469272
9	118544291	G	T	5.818945952552893
9	118547112	C	T	5.17424516941537
9	118550797	C	T	0.868728687347355
9	118550806	G	A	-3.9137552422380413
9	118551464	A	G	-1.9873896106346383
9	118551464	A	T	-0.5926318333210236
9	118552170	T	C	1.4143868487964237
9	118552995	T	C	-15.31458693316563
9	118553034	G	C	4.279088051065626
9	118558975	G	A	-0.6649607078907156
9	118559109	T	C	3.47119561794352
9	118559403	G	A	-0.44784047809480576
9	118567019	G	A	-37.18036878784187
9	118568280	A	G	7.937401065670199
9	118568823	C	T	-13.281320578883426
9	118569429	C	T	6.606061335554839
9	118569921	T	C	1.2724011003608222
9	118570426	A	G	-10.688400560957236
9	118571428	C	T	-0.9322313439497538
9	118572892	G	A	3.7043040763564914
9	118572912	G	A	0.14458122881110747
9	118576879	G	A	-8.590709510348463
9	118578243	G	A	2.988076807725518
9	118584102	A	G	-0.5857915391994784
9	118584111	C	T	-4.275527405630784
9	118585450	G	A	3.906278486569134
9	118592004	A	G	0.5808031532656894
9	118592046	G	A	3.731525388942826
9	118595521	G	A	0.20857832640329654
9	118595563	A	T	4.080872551398441
9	118595566	G	T	6.135395267983766
9	118595612	A	T	7.207482071498815
9	118597837	G	A	-3.4388695768921043
9	118597886	C	T	-0.14848038738553448
9	118599720	T	C	-6.578742782283372
9	118613203	A	G	-1.3953373376167537
9	118613720	A	G	-39.76981582137341
9	118613763	G	A	1.1807477829934196
9	118615701	T	G	-21.60034138965966
9	118615708	C	T	-21.012879434213573
9	118617481	G	T	-35.28898548210964
9	118617531	A	C	1.4403472823523753
9	118624384	T	G	5.548064214113763
9	118625393	G	A	-9.050366375382511
9	118628571	A	G	-4.431996438566786
9	118628595	G	A	-2.3748149357452366
9	118634305	G	A	-1.5843275806701076
9	118634644	G	T	9.441729322194076
9	118640119	C	T	6.088959652472111
9	118640221	C	T	6.366048306466835
9	118642475	A	C	4.498700973888843
9	118642602	C	T	2.52970358090988
9	118642639	C	T	-3.277638257259243
9	118642943	C	T	3.544318388854661
9	118644810	A	G	1.365422046501406
9	118644844	A	C	0.7051931739121908
9	118649073	C	A	-1.2764415478850442
9	118649451	T	C	-5.103581895053141
9	118649482	C	T	-278.17574868903284
9	118649903	C	T	5.7237698044054905
9	118650653	A	C	5.368857781362747
9	118650689	A	G	5.749196358769039
9	118650724	G	A	5.699677634131147
9	118650738	T	C	0.8265671877271057
9	118651758	G	C	0.052653838237658235
9	118651784	G	A	-0.9643076175898404
9	118651811	C	G	-0.7549915335822011
9	118653013	T	C	5.962670487593639
9	118653960	G	A	-22.204758402900552
9	118656792	C	T	4.673325235266018
9	118656812	A	G	-0.14840620373820634
9	118656826	A	T	-1.6400676129560896
9	118657072	A	C	7.345130715237245
9	118658648	T	G	3.9104427331994867
9	118658661	ATAAG	A	-127.99567025531314
9	118658664	A	C	2.3387264491751676
9	118658716	A	G	6.353329700889843
9	118659057	A	T	4.758927496153772
9	118659254	G	C	2.3923964875611983
9	118659260	T	C	2.7842871583627566
9	118659298	A	G	-37.696310921486656
9	118662804	T	C	7.613775419454212
9	118663315	G	A	2.640292501718248
9	118664253	C	T	0.545303542084481
9	118664276	T	C	-91.96787668472643
9	118664402	G	A	-15.205282533324864
9	118665465	A	G	-9.157759681218524
9	118665482	A	G	-25.2793637113773
9	118665510	C	T	1.1192338759251452
9	118672643	G	C	7.8867314503986545
9	118673052	T	A	3.927794412510364
9	118673088	C	T	6.627259285487524
9	118684791	A	G	3.5314555588729473
9	118694535	A	G	7.791788201882808
9	118694556	G	A	-6.284492986548004
9	118694558	G	C	0.48410053564685107
9	118694587	A	C	-0.9129940832136771
9	118695152	C	T	-39.70457211763642
9	118695173	C	T	0.3993909973341925
9	118697401	G	A	3.4383509760002635
9	118697425	T	C	0.28545898309383766
9	118698901	A	G	4.44244012555964
9	118699375	A	G	0.9595339743918867
9	118701699	C	T	-4.239793593058495
9	118705646	T	C	-8.777423940615792
9	118706543	A	G	2.3962150600541445
9	118706554	T	G	-0.7715889612750306
9	118706699	T	G	2.3973854367937957
9	118710118	G	T	5.989898306943358
9	118710130	C	A	0.1469889897084169
9	118712607	A	G	7.322049364802295
9	118712633	C	T	2.8674788472469555
9	118712965	T	C	2.9576286871579196
9	118713227	G	A	0.34364167813873614
9	118714979	T	A	3.8322876280046767
9	118719627	A	G	-5.534369671719107
9	118719754	T	C	8.453952129262687
9	118726166	C	T	-3.496609779645043
9	118726180	T	C	4.710876066592389
9	118726209	G	A	0.1373270284576602
9	118733552	C	T	1.9593403305061639
9	118738037	AC	A	-53.80338895991122
9	118738038	C	A	-17.01114230778603
9	118738546	A	G	1.9845828914405939
9	118738595	G	A	-2.968226800270715
9	118738647	C	A	5.7418531244311435
9	118741214	G	A	0.19852597722819887
9	118741264	G	A	0.010050335853500236
9	118741718	C	T	8.257535910610384
9	118742193	A	G	0.948248095751806
9	118742227	C	A	3.0427424006394386
9	118744545	C	A	1.633128984796711
9	118745359	A	G	0.6259643976508737
9	118750637	C	T	1.0584335341061415
9	118752051	C	T	-1.7763568394002505e-15
9	118756021	T	C	-9.24060991966053
9	118758825	T	C	-0.4139500443845936
9	118761616	A	G	0.19352050658144826
9	118761646	A	G	3.46107270775701
9	118766179	A	G	2.47414612311624
9	118767517	T	G	5.362045042866155
9	118767559	A	T	0.08967860207800094
9	118775132	T	C	2.5014338220108794
9	118775486	G	A	-4.128345294919201
9	118775527	C	T	3.7716848870768427
9	118781682	T	G	-0.6005304950367663
9	118781688	A	G	2.5608446056885423
9	118783364	G	A	-0.6257690089079677
9	118785720	A	G	-47.34940389894655
9	118790317	C	T	2.377674765471964
9	118790936	G	A	-112.89532760104885
9	118790938	G	A	-118.24923514481543
9	118798630	C	T	-23.23435130078542
9	118798652	T	G	1.2696848871031516
9	118798653	G	C	0.24670782348820275
9	118805964	T	C	7.6120620689471234
9	118806911	T	C	4.437333829323505
9	118809945	A	G	3.9129536776451896
9	118809947	C	T	8.351369730373333
9	118814303	T	A	-1.7763568394002505e-15
9	118814328	G	A	2.589027740281379
9	118820709	T	G	-8.960212909315489
9	118821526	G	C	0.49573087307794417
9	118823175	G	A	2.41583104870824
9	118827921	G	A	-10.367095336012428
9	118837543	C	T	-0.481965224392118
9	118837566	A	G	2.4151703324802707
9	118837670	A	G	0.2300057882221136
9	118838314	A	C	0.7107566007030055
9	118838445	C	A	0.28799031362313876
9	118838474	T	G	4.4455130081532825
9	118838513	T	C	0.0
9	118838513	T	TA	0.0
9	118841009	G	A	-85.34991850001643
9	118843677	C	T	-69.0170216207971
9	118845404	A	G	-4.2052067833355995
9	118857535	G	T	3.6646908690991022
9	118864172	A	C	4.477283758453266
9	118871741	G	A	-11.605858877484936
9	118877084	C	T	-13.646963557372148
9	118887904	G	T	-1.7763568394002505e-15
9	118887935	G	C	0.4341539973615607
9	118887949	T	C	9.782987151122141
9	118890736	G	A	3.3031739510694234
9	118896074	C	T	-1.7763568394002505e-15
9	118897064	G	A	-19.4320716346042
9	118898718	G	A	9.709943514362747
9	118898741	C	A	2.2984532209215995
9	118900995	G	A	2.1795167579766694
9	118907040	A	G	-12.600051453502603
9	118913625	G	A	-64.14777019188296
9	118916193	A	G	7.184072816116894
9	118919075	T	C	-11.99679599337651
9	118920329	A	G	1.3495943250964597
9	118920330	C	T	1.2590066763400483
9	118920333	C	T	0.06117307497095048
9	118922162	G	A	1.3784181164372722
9	118923442	G	C	4.850137398772857
9	118924958	A	G	4.764330322971999
9	118924977	C	A	-0.2913737193142669
9	118926111	G	A	-2.3752018479563066
9	118927537	A	C	-8.411584786977985
9	118927557	C	A	2.6038495409158866
9	118930313	C	T	9.986916104144255
9	118930315	G	A	0.979720019516277
9	118930841	T	C	3.474619823649844
9	118930886	T	C	-17.332885344809256
9	118933542	G	A	1.3166716190373204
9	118935490	CG	C	0.0
9	118935491	G	A	0.7373737467041774
9	118941408	G	A	1.1636480040760926
9	118942424	G	A	6.692694215942536
9	118942439	C	A	-36.60359151351986
9	118951513	C	A	-187.74267031954423
9	118951527	C	T	6.121671392884307
9	118953325	G	GAGGGAGGGAGGGAGAT	0.0
9	118953325	G	GAT	0.0
9	118953372	T	A	-10.423896712758507
9	118953457	T	G	7.462886553848874
9	118953477	C	T	-1.6212963871536221
9	118954624	A	G	7.127516012262275
9	118957985	G	T	-9.22175944704759
9	118958009	C	G	1.2788231976316222
9	118958727	A	G	-2.5266508284132403
9	118958751	C	T	-3.7103666170755805
9	118959731	G	A	-3.550896548929815
9	118964341	G	A	1.5611447988703144
9	118965093	A	G	3.992601121263304
9	118968531	T	G	0.07349653286700963
9	118968544	C	G	-5.2010143055795215
9	118968579	C	T	2.378146590135655
9	118968608	C	T	3.3367001497508095
9	118968625	A	G	4.59669877591068
9	118969339	G	A	3.7758938011247647
9	118970431	G	A	-4.497686908077414
9	118976015	A	C	1.2286180722360296
9	118980520	C	T	-67.78808427723379
9	118980544	A	C	-112.99122491995331
9	118980584	G	C	-0.6696627218081392
9	118984002	C	A	-49.717476139083374
9	118984002	C	CA	-1.7763568394002505e-15
9	118985910	G	A	-72.69031890204315
9	118988486	G	T	-0.8732575738704345
9	118988913	A	G	-28.88022042288503
9	118989110	C	A	-73.11096497085782
9	118989133	A	G	2.2711036624097556
9	118989521	G	T	-1.7763568394002505e-15
9	118989555	C	T	3.0909330246490736
9	118991707	G	A	-0.1168792068474449
9	118992381	C	T	7.06300937675587
9	118993683	G	A	-16.266617192677586
9	118998517	C	T	2.264380734692166
9	119000964	A	G	0.0
9	119000973	G	A	-29.903546272353196
9	119001088	G	A	-9.861111206924763
9	119002278	T	G	2.129764575211537
9	119007709	T	C	-1.1716362643655902
9	119011391	G	A	2.7357926031618245
9	119012421	A	G	5.604134178062848
9	119012427	T	G	4.3345740414417815
9	119021342	A	G	-134.06130650739306
9	119022403	C	T	-0.854389304471626
9	119022802	T	G	5.514239870828531
9	119023867	A	C	3.194739509435747
9	119024899	G	A	7.293408199699114
9	119024929	C	T	-56.98543616288225
9	119026584	C	T	-13.94577417038636
9	119026907	C	T	-152.83154192162874
9	119027076	T	C	2.8630234530792205
9	119027676	G	A	-0.05712229548982073
9	119027718	G	A	-37.166233813552026
9	119027764	G	A	0.23060473992882002
9	119029388	G	A	5.069144919633798
9	119030407	C	G	4.0020911232677445
9	119031497	G	A	-4.294356604943461
9	119034475	T	C	7.8183519042959215
9	119035125	C	T	0.921073715813689
9	119038034	T	G	9.637864526413976
9	119038558	A	G	-15.116686763345571
9	119038564	G	T	1.7763568394002505e-15
9	119041018	C	T	-46.22273678257807
9	119042876	G	A	-3.3504028598745226
9	119044580	A	G	-0.5717228296889534
9	119044901	C	A	0.8883985210882752
9	119046060	G	A	1.6820193209625227
9	119046078	G	A	1.605760972386319
9	119046083	G	C	1.3833798381997422
9	119052189	G	T	1.7922288450133674
9	119055677	A	G	8.19401847559311
9	119055710	A	G	5.630211336128921
9	119057131	C	T	-0.3228855603110805
9	119061121	C	T	4.848443682773448
9	119064047	C	T	4.347612110934277
9	119065358	T	C	5.622967082006651
9	119068470	A	G	2.85334757480757
9	119072509	T	C	8.28055961758764
9	119074532	T	C	-14.287149268017858
9	119075942	A	C	-23.27192453178759
9	119078249	T	C	1.6437002215129706
9	119078356	A	G	-9.98150723633262
9	119078611	G	A	-29.60673625237723
9	119079076	G	A	-12.134151124917482
9	119079103	C	T	-3.158557530877262
9	119082546	G	A	0.0
9	119082586	T	C	-5.998536594433974
9	119085047	C	T	-32.98186361806256
9	119085499	A	C	-6.248723555009748
9	119086410	A	G	2.3111816256516686
9	119089972	G	C	-45.79127441754645
9	119090744	T	C	6.232384008280858
9	119093923	G	A	-5.748676825320219
9	119094502	T	C	2.564280087776295
9	119094545	A	C	4.477066422981805
9	119099873	C	T	-15.49360866656025
9	119105667	T	G	-46.996610167861945
9	119105983	G	C	1.0475158095602506
9	119106613	G	A	0.6719669411618252
9	119106626	C	T	8.719569643211797
9	119106628	A	G	1.6298937705083159
9	119106881	C	A	-2.862041466940356
9	119107687	T	A	-37.55528062817393
9	119107708	T	C	-3.8008612313642534
9	119110440	A	T	8.334373474530365
9	119110450	A	G	2.3913465391702555
9	119112366	A	G	-45.61007735925341
9	119112402	C	T	3.8878866527761584
9	119115449	A	C	6.14536730936379
9	119115480	T	C	-5.670451356220157
9	119115531	T	C	-41.28924418009592
9	119117464	T	C	-3.058017655954247
9	119122008	A	C	1.3962320459315247
9	119122053	T	C	8.194969514903276
9	119122342	C	T	1.8966576857947057
9	119125082	G	A	-5.846144033497696
9	119126101	G	C	3.508412302058785
9	119128245	C	T	6.058146557710641
9	119128575	A	G	-33.26407984900834
9	119128585	C	T	2.0097946678276895
9	119129253	A	G	-2.075409379840041
9	119129257	T	C	8.825211614564976
9	119129263	C	T	-3.5418375611534447
9	119130030	A	G	2.8574905194861895
9	119130421	A	G	2.868923723922874
9	119130581	C	T	3.1730169444122094
9	119130627	T	C	8.363672656198103
9	119130677	G	C	2.3612839114546187
9	119134796	A	G	8.182395145520784
9	119134873	A	G	1.4183401578352441
9	119134875	T	C	3.6714052784391225
9	119137180	T	C	1.5469988328331947
9	119141774	G	T	1.5328773621110923
9	119142250	C	A	5.68038866417305
9	119142297	G	A	3.5918849855534045
9	119142351	T	C	3.2486314702618966
9	119145200	T	C	-84.90552588520404
9	119147710	C	A	4.23720041061142
9	119147754	G	A	-9.237746952650925
9	119148669	A	G	1.0465122401274112
9	119151944	A	G	1.834587050944604
9	119153545	G	T	3.0110500508612272
9	119153552	C	T	-3.0062502971322846
9	119154616	C	G	3.210987547905459
9	119155231	G	A	-5.162552432748273
9	119155732	T	C	4.707244307870495
9	119156088	C	A	-4.023651446006626
9	119160791	T	C	5.077444685513909
9	119162545	C	A	-15.430445124380642
9	119164248	T	A	1.703592739462378
9	119167887	A	G	-26.78124629008198
9	119167896	C	T	-4.468425746398909
9	119172047	A	G	2.34996349333778
9	119174267	G	A	6.595032942412216
9	119175313	C	A	1.5391738125006764
9	119176820	A	G	4.85415471971737
9	119180340	G	A	1.927549933503256
9	119180344	A	G	2.3791928841387726
9	119181214	G	A	-26.227991990805094
9	119181794	G	A	-27.236194071787395
9	119182231	A	G	2.415474433511916
9	119182254	A	G	1.5342951374602176
9	119184088	C	G	4.573128234856993
9	119185083	C	T	-71.69034473688043
9	119185116	C	T	-16.176947101135738
9	119185166	G	C	1.2516745149936366
9	119185987	G	C	4.144626647499534
9	119186027	T	C	7.680555678169183
9	119186551	T	C	4.408247778828807
9	119186556	A	G	0.23816237846308574
9	119187170	C	A	3.009355047584789
9	119187220	T	C	4.854368617447106
9	119187839	C	T	4.860984540473508
9	119188495	T	G	-4.658833620649604
9	119192146	T	C	0.5934706736158528
9	119192174	G	A	5.320882697897103
9	119192187	T	C	3.1418011796872616
9	119197137	T	C	-31.233227236383755
9	119197177	C	A	2.6330873906606467
9	119197496	T	G	3.6505792102016112
9	119198324	G	T	-11.757794432609446
9	119198360	G	A	1.1885128552490567
9	119200847	C	A	8.551100915783534
9	119205302	C	T	-15.914503474632513
9	119206182	G	A	1.4670986712062568
9	119206203	G	A	-1.0463101424044812
9	119207589	G	A	0.0
9	119207606	T	A	-1.7763568394002505e-15
9	119207606	T	C	-70.882438535873
9	119211008	G	A	3.5030333053236955
9	119211014	A	G	1.905651062787454
9	119216425	C	T	-10.77735440255856
9	119218693	A	G	4.394267005467553
9	119226008	T	C	4.472574613864365
9	119226048	G	A	4.621997274015483
9	119226730	G	A	-3.043220649361958
9	119226753	T	G	0.43702462495905614
9	119228390	C	G	-0.49696213212451035
9	119228401	C	T	-35.45228842661618
9	119228418	G	A	-13.034967908266653
9	119228424	T	C	9.346232629102813
9	119228437	G	A	-4.779889783135788
9	119229200	A	C	2.15373731816595
9	119229209	C	T	0.2531294485856943
9	119229246	C	T	9.81909432179418
9	119230710	G	A	-98.14213521071906
9	119232655	C	T	-48.59661193717875
9	119234058	C	T	5.470858249826049
9	119234090	A	G	0.5596099390977738
9	119235784	A	G	3.054217870907449
9	119236356	G	C	-0.2322160752576128
9	119236373	C	T	5.46648339909734
9	119238727	G	A	-0.4892481017010386
9	119238756	C	T	-6.998136695625364
9	119239038	G	A	-17.046764802417783
9	119239406	C	T	-0.9627689566555535
9	119239415	A	C	0.011863657349406864
9	119240828	A	G	5.211467806895596
9	119240874	A	C	-0.08974495954930894
9	119241355	C	A	1.8244639711137989
9	119244942	G	A	-476.892809795032
9	119244954	A	G	-335.9372648335866
9	119244975	G	A	1.3566667606741571
9	119245183	G	A	7.227352561831138
9	119247845	T	G	0.8722580228986754
9	119248059	A	G	2.837246168206546
9	119249326	T	A	-213.89546996706667
9	119249339	C	G	-238.35571404154507
9	119249361	C	T	-5.769975411165889
9	119250281	T	C	-0.90618778402518
9	119252179	G	T	2.922412237562808
9	119252207	A	C	1.6712119362437061
9	119252277	T	G	-11.025643731782113
9	119252309	C	G	0.5473011880557674
9	119252629	A	G	-2.858561653871222
9	119253172	G	A	5.804588216228693
9	119254725	C	T	-5.232692047873572
9	119254822	A	G	5.987001019029774
9	119254872	C	T	-4.778835433059614
9	119255010	G	A	-1.070585274179395
9	119255634	C	T	7.345501085133945
9	119255638	G	C	1.5393300123938598
9	119258009	G	A	6.394260241022492
9	119258187	C	T	9.29585155384302
9	119259541	C	T	0.7103816496573909
9	119260316	G	T	-1.2496865573283475
9	119261166	C	T	-213.3426108071344
9	119262628	G	A	7.666915637177224
9	119262755	C	A	-0.08391670579004717
9	119262802	A	G	-5.371761360702296
9	119262812	T	G	0.4835416604669778
9	119262816	C	A	0.3352721197849444
9	119262840	A	T	-3.698751398897004
9	119262849	C	G	-3.3569919911951747
9	119266695	C	T	10.047524133455225
9	119269074	A	C	-1.3842380419828277
9	119269090	A	T	0.25852217280234235
9	119285144	G	A	-24.549758393779484
9	119287555	A	G	-17.15521961257582
9	119287582	G	A	1.0441228281484012
9	119287922	G	C	-100.47377199292077
9	119287951	T	C	5.994304625202856
9	119299614	T	C	3.184812738256367
9	119299643	G	T	-0.29007081641626264
9	119300776	C	T	-24.341399577058837
9	119301607	T	G	5.793096044537377
9	119304356	T	G	-10.156638694845244
9	119305421	G	T	1.3798673305445828
9	119305424	A	G	-9.244649543128618
9	119306556	G	A	0.2580967036306969
9	119306580	C	G	6.5438873721541295
9	119308098	C	A	1.7763568394002505e-15
9	119308102	G	T	6.876366008089461
9	119308184	G	T	-83.84414221919178
9	119309525	G	C	4.488964316829877
9	119309609	A	G	6.252187455614601
9	119310099	C	T	-7.036615698295465
9	119310100	G	A	1.3072068941561792
9	119310118	G	A	-1.0112607806983096
9	119310564	G	A	-8.508236701973148
9	119310581	G	A	-26.253076005128605
9	119312256	G	T	3.0901567490018333
9	119313486	A	G	-103.01423350330697
9	119314851	C	T	-120.19750786911209
9	119314889	C	T	-2.4208424171674796
9	119320945	C	A	3.13584361125322
9	119326613	G	A	2.3141606451626995
9	119326629	T	C	2.936670630000661
9	119326641	A	G	2.185883158292425
9	119331057	C	T	4.4322999791420425
9	119331370	C	T	7.3109374801788345
9	119333683	C	G	7.105085109256832
9	119333696	T	C	4.43079318709624
9	119334622	C	T	1.5929957305875444
9	119334663	C	T	7.255284182521789
9	119336887	C	G	5.112569687490575
9	119338898	A	G	0.11532276252364504
9	119339257	T	C	-222.3305418915079
9	119339271	T	C	-150.01198522277446
9	119339463	G	A	7.5181724863650725
9	119342637	C	T	5.144197698409696
9	119343698	A	G	-10.921764022030404
9	119344528	C	T	8.014050800820767
9	119344656	A	G	3.897175523643453
9	119344763	C	A	0.49862059270904346
9	119344796	G	A	-1.370659471768592
9	119345083	C	T	-1.2494521905155143
9	119346029	A	C	-7.0470740633991245
9	119346134	G	A	-15.35419537913947
9	119346662	G	A	0.3304516206163708
9	119346678	A	T	1.716008444573843
9	119346694	A	G	-2.9029485607588885
9	119347657	T	A	5.799431895927681
9	119350228	T	C	-1.4420995011514623
9	119350446	A	G	-27.174849192937472
9	119350457	T	C	-0.9746550793591968
9	119350522	C	T	-0.34242832861946404
9	119350673	T	C	5.154477601843835
9	119351257	G	T	-14.921397310497925
9	119353072	T	A	-0.1775437577116481
9	119353116	T	G	-10.210548034045134
9	119355134	A	G	-8.76945884329871
9	119355564	G	A	-107.83280343107435
9	119355584	G	A	2.983609733338197
9	119356614	G	A	0.9914910106372172
9	119357964	G	A	-34.149479937930664
9	119359306	A	G	-193.9185322489193
9	119363460	T	G	4.473378062551999
9	119365260	G	T	-57.48307870726239
9	119365292	A	C	-33.49622583488053
9	119366644	G	A	0.9397357642042277
9	119366687	A	G	-1.7763568394002505e-15
9	119366713	T	A	0.9415452088022942
9	119367308	T	C	1.6946734091961826
9	119367319	GAA	G	-111.35707935205164
9	119367320	A	AAG	0.0
9	119367320	A	G	-34.17303654806696
9	119367336	C	G	-151.4328666882775
9	119367476	A	C	-7.433514445814582
9	119368146	G	A	0.548902909721475
9	119368162	G	A	-0.12982501534748003
9	119370635	G	T	-0.41695856992645197
9	119370679	C	T	6.536379816870975
9	119370722	G	C	4.031993076650904
9	119381285	G	A	-5.320584893450361
9	119381297	C	T	-277.296080107747
9	119382768	A	G	-179.81903534576668
9	119382930	C	T	0.49796150973815934
9	119383320	C	A	7.829794086779655
9	119383888	A	G	-23.607742897072967
9	119383925	C	T	3.319973371160641
9	119384592	T	C	6.080758457416776
9	119384594	T	C	-0.24996600733794772
9	119385997	A	G	-8.881784197001252e-16
9	119386020	A	G	1.6901866968047425
9	119386041	C	G	-137.8503629412935
9	119390903	A	G	2.7131104213442523
9	119390943	T	G	1.1145583198758953
9	119392413	G	C	6.591476015719307
9	119392424	T	G	0.4014409837635622
9	119392451	T	C	3.6897608369615664
9	119397553	G	A	-1.978353450709621
9	119397556	A	G	4.06020290767651
9	119399243	T	C	-1.7763568394002505e-15
9	119399279	C	A	3.140088980950166
9	119399319	G	A	-91.0192682876932
9	119401344	T	C	3.4474025560593855
9	119402708	A	C	1.2364969474035643
9	119402951	C	T	-13.122432787547952
9	119403678	T	C	2.1322201904453078
9	119403692	T	C	1.2834290301739468
9	119404710	C	A	0.5939369346027643
9	119404712	G	A	0.7850387395505987
9	119404723	G	A	-12.90262745684595
9	119405024	C	T	-93.2146597397641
9	119405266	G	T	0.7996164180026692
9	119405271	T	C	-65.73248081750171
9	119405310	T	C	0.27443684570175897
9	119405323	A	T	-0.24446790517629502
9	119406661	A	G	-9.821171853925991
9	119406702	T	C	-0.2975901886820811
9	119407508	A	G	0.13603873242209197
9	119407546	G	A	2.5630898436374974
9	119407566	G	A	-1.148900894389671
9	119409536	G	A	6.028380150867632
9	119409543	T	C	0.3879466452575411
9	119416704	T	C	6.943853651699099
9	119416731	G	A	2.0822816473973926
9	119419325	G	A	-0.09798510929431536
9	119419761	G	T	5.886093346964115
9	119423680	G	A	-0.3196260483240412
9	119423712	T	C	4.167442847539858
9	119426028	G	A	0.8752561728646366
9	119426053	C	T	2.586733580303756
9	119426597	G	C	3.188278395566156
9	119431463	G	A	-15.016212210155574
9	119435891	G	A	9.667147409674724
9	119436161	T	A	1.9840805247640656
9	119436187	G	T	0.741000529567371
9	119447750	G	A	-16.495330995583572
9	119451238	G	A	5.678356676922702
9	119451880	T	G	9.511533908587806
9	119452069	T	A	7.753319743664177
9	119452120	A	G	2.7387850844625046
9	119452305	A	G	-36.016056898870374
9	119453139	C	T	7.797517747254458
9	119453183	A	G	1.0934502167696092
9	119453455	C	T	-2.838801406594941
9	119456511	T	A	-0.13199174643887268
9	119456511	T	G	1.1320336298755915
9	119457681	A	G	-276.00106934819087
9	119457713	A	G	-37.01420788420728
9	119457977	A	G	0.03630424120035336
9	119457995	C	T	-34.020169630648525
9	119458020	C	T	2.9647099444136966
9	119461275	G	A	-46.678528831193034
9	119462112	C	T	5.754256304641784
9	119462572	G	A	0.1874575747070235
9	119463189	T	C	-23.075108710525456
9	119466436	C	T	4.1418984054171215
9	119466468	A	C	0.5188124759675343
9	119467530	T	C	6.2978146148197975
9	119470959	A	C	1.85699303559886
9	119471022	G	A	-2.967745704409369
9	119471364	C	T	4.4642389914188225
9	119471377	G	A	0.3134618658560253
9	119471408	T	C	-53.538066992468885
9	119471881	T	C	3.7634991952381807
9	119474688	G	A	-1.4265680398684157
9	119474700	T	C	-8.493518113280517
9	119475072	A	T	5.715031814890606
9	119477999	C	A	-31.524804769462207
9	119478012	G	C	0.0
9	119478012	G	T	0.4934141877283391
9	119478029	C	T	0.8445445001574381
9	119479771	A	G	1.5558859786214025
9	119479774	C	T	9.101939685851901
9	119479868	A	G	7.645826914236748
9	119480198	A	G	-1.8250898947135301
9	119480958	A	G	-42.3573453981935
9	119482039	C	T	2.4451665932944575
9	119483689	C	T	-13.561868113569291
9	119484379	T	C	10.427829377580563
9	119484518	C	T	-27.580623676504274
9	119484528	C	T	-73.71551558347164
9	119487316	C	T	0.6729267115387838
9	119487330	C	T	-14.697992252973565
9	119487445	C	A	0.3740626289163611
9	119487475	A	T	-49.341271863309885
9	119487811	A	G	-14.896119452294444
9	119489348	C	T	-64.29789392137718
9	119489376	C	T	-3.748614206966524
9	119489471	T	C	-17.269623096353826
9	119489508	C	T	1.3934746599378496
9	119490233	G	A	0.997779469986197
9	119490284	T	C	3.3200392321004966
9	119490442	G	T	-0.013793322132586994
9	119490455	G	C	-17.248969116271837
9	119490474	T	C	2.91829588908149
9	119490514	A	G	1.7763568394002505e-15
9	119490572	A	G	-22.644496315087963
9	119490589	G	A	0.03775896143060997
9	119493194	A	C	-4.872582047273683
9	119493194	A	T	0.0
9	119493226	T	A	-117.52627757171831
9	119495157	A	G	1.2982654065405637
9	119495575	T	G	-3.0198131822198793
9	119496673	A	G	2.135339739870572
9	119498829	A	C	4.301648668154483
9	119503742	C	A	-16.870985394625677
9	119503777	C	T	1.388384128189271
9	119504152	TAGTTTA	T	-5.114155614761431
9	119504153	A	G	-33.46546190267145
9	119507237	G	A	2.3377851986180627
9	119507265	C	A	3.8633303589519397
9	119510166	G	A	0.04839385939157914
9	119510525	G	A	-84.7464340118222
9	119516944	C	T	0.6010536243284132
9	119518532	C	T	-2.0122998532588117
9	119518560	T	C	3.497212730354475
9	119518570	A	C	-12.90109549643603
9	119519588	G	A	-0.3313466993586207
9	119520660	G	A	4.156551858644887
9	119520687	T	C	-5.219834322733734
9	119525005	A	C	-191.1023228603499
9	119525447	T	C	0.7002343199860643
9	119525465	T	C	-27.627470230336257
9	119525648	G	T	1.9901090486073354
9	119525840	T	C	6.8432446510432765
9	119526375	C	T	-48.08319111856508
9	119527755	T	C	-6.6330525575704105
9	119528477	CA	C	0.0
9	119528478	A	C	-67.93971885208703
9	119530208	G	A	5.690419103558041
9	119530223	T	A	0.3915457036471235
9	119530249	T	C	6.490457671845432
9	119530799	C	T	6.84798650741868
9	119530838	C	T	-0.5040054808586394
9	119530849	G	A	-49.77413237881228
9	119530874	G	C	-125.74208500930945
9	119531310	C	T	-1.464630996188136
9	119533257	C	A	-6.761376823682442
9	119533737	C	T	-24.609770708984797
9	119533774	C	G	-0.09828548609243803
9	119536659	G	A	-5.946664370218516
9	119536684	G	T	0.921937172244041
9	119537457	C	T	-87.25378982908114
9	119537478	T	C	-12.43239371209893
9	119538249	A	G	7.494276396197163
9	119538266	T	C	2.762732973359247
9	119538296	G	T	1.935154861271256
9	119539372	T	A	0.5668692074885922
9	119539410	T	C	1.5787473015870983
9	119539438	G	C	2.7822596190373456
9	119539774	C	T	-1.1247932274945942
9	119540444	C	T	5.828180073860947
9	119540449	A	G	2.9729435213641846
9	119540743	A	G	-1.7763568394002505e-15
9	119540861	T	C	4.238309734502762
9	119540904	G	A	2.5585953053996473
9	119541086	G	A	1.986198678663639
9	119541118	G	A	-9.575586713051964
9	119541126	G	A	-3.7617342599005514
9	119541166	T	C	-70.48391327482932
9	119542324	C	A	3.0555972754827945
9	119542448	G	C	-0.9393866402567159
9	119542463	C	T	-103.25101063285729
9	119542789	G	T	3.481316533916468
9	119543802	C	T	0.7218866865160276
9	119543803	G	A	1.4018627973003372
9	119543834	G	A	-5.233847754284399
9	119544164	G	A	1.1913308950788615
9	119544321	G	A	2.0616236580081004
9	119544399	T	A	3.639423916007443
9	119544433	T	C	-44.55347806390091
9	119544455	T	G	-2.25171565387973
9	119544499	G	A	0.017751054309767866
9	119545187	C	T	8.441097647531931
9	119545236	G	A	3.4677817970682536
9	119547897	A	G	8.725634080861708
9	119550051	C	T	-6.8716759783546895
9	119554165	G	A	-2.9321566149719747
9	119554510	A	G	1.5777314490851477
9	119557131	C	T	-15.653067397500935
9	119557132	G	A	-0.0656527638033726
9	119557156	G	A	-5.86884060637931
9	119558294	A	G	-0.22375059333793423
9	119558342	A	C	9.924995477178525
9	119558378	T	C	0.09160433414527169
9	119561068	G	T	-0.8164533934035152
9	119561084	G	A	-18.99418043960577
9	119561817	T	C	3.984383512122802
9	119562431	C	T	-11.286874233041546
9	119563395	A	G	6.178976122560924
9	119569748	C	T	-0.47457146589046495
9	119569795	A	G	-0.09076616681778837
9	119572180	A	T	0.2398193041729808
9	119572218	A	G	-57.64968909122945
9	119572334	T	C	-3.878304294505144
9	119572876	G	T	-19.079532591273164
9	119573867	G	A	-19.559051922944718
9	119573882	C	T	-21.13016855752585
9	119575226	G	A	-29.501904899754663
9	119575265	G	C	0.7477499719178393
9	119576453	G	A	0.2808313472764876
9	119576473	G	A	-122.44337261635701
9	119576802	C	A	-4.812404267348031
9	119578333	G	A	-17.12356547003037
9	119579217	A	G	5.654477999056324
9	119579224	T	C	5.113214646278719
9	119579244	A	G	6.177509034170724
9	119579285	G	A	6.381996071877664
9	119580735	G	A	3.5221659309700026
9	119580976	C	T	-1.9429151739113895
9	119582138	A	C	-48.00366666065929
9	119582415	C	T	6.718992790601986
9	119582465	C	G	0.5798184952529404
9	119582648	T	G	6.012725912101812
9	119582838	C	T	6.801873378022718
9	119582872	T	G	-15.36696909356215
9	119582874	G	T	0.06551149684615432
9	119582881	G	A	0.4070163189206877
9	119583730	C	T	2.249269351787005
9	119584801	G	T	-5.504422833850187
9	119585938	C	T	2.28988963858046
9	119585942	C	T	-13.598393098056478
9	119586021	C	T	-0.00318064113040073
9	119586059	C	T	-25.796769791983024
9	119587688	A	G	5.022432172228944
9	119587816	C	T	0.885587065431535
9	119590888	AC	A	0.0
9	119590889	C	T	-297.2220093477299
9	119590894	G	A	-312.8004746851184
9	119590926	A	G	-0.7073797044434702
9	119593157	T	G	-6.733792018606438
9	119594684	A	G	-14.845430020635833
9	119596119	G	A	5.177566334585206
9	119596192	T	C	-117.1676008395716
9	119596241	A	G	7.355338606766962
9	119598413	C	T	-2.2229462689047086
9	119598710	G	A	-25.138244563115222
9	119599112	G	A	-27.404880591120673
9	119599152	G	A	0.33293772043577796
9	119599490	T	C	-28.257072115711708
9	119599526	G	A	7.589616504201329
9	119599613	T	C	4.653926070817759
9	119599655	G	A	4.023303163457738
9	119600223	C	A	-1.7763568394002505e-15
9	119613865	G	A	1.1366699932714237
9	119613912	C	A	0.0
9	119613912	C	T	-58.16388129379811
9	119615740	A	G	5.814283228084603
9	119615756	T	C	1.8995955207137722
9	119616042	A	G	6.629278569953383
9	119616074	A	G	4.55398074793993
9	119616928	CTCTT	C	0.0
9	119617858	G	C	4.594493745692487
9	119617894	T	C	1.3664914251104943
9	119617902	A	G	8.821324196074782
9	119617941	G	A	1.0956503497191914
9	119618167	C	T	-74.46864311153695
9	119618184	G	A	-141.77767237784064
9	119618786	T	C	0.671311488071721
9	119618830	G	A	10.202028493886244
9	119619165	C	T	-98.9012787679585
9	119619179	G	A	-112.49967648505299
9	119619198	A	G	-124.68731524702707
9	119619600	T	C	7.717454013321911
9	119619937	G	A	-12.32114386452122
9	119620713	G	A	-36.861333641913006
9	119620717	G	A	-41.796245339446614
9	119620763	A	G	5.609808542872996
9	119622438	C	T	3.634533929438474
9	119622710	C	T	-10.470670855766004
9	119622762	T	C	5.415764298400061
9	119626482	C	T	-7.466466643933019
9	119627987	C	T	-9.614342705264791
9	119628037	C	A	0.660528611745546
9	119629567	A	G	-59.87866024644791
9	119632617	G	A	-6.544583584614886
9	119633124	G	A	6.565735342666811
9	119633968	C	T	-7.020172210463899
9	119635149	G	A	-52.041534467925885
9	119635307	T	C	-3.3289004254952506
9	119637859	C	A	-49.23718026749884
9	119638009	G	A	-0.28950656498455096
9	119639180	G	A	-2.126687884907371
9	119641530	C	T	-25.584931621691794
9	119642057	G	T	-8.287727722827187
9	119642094	G	A	-80.2001148317704
9	119643213	T	G	-14.037974502300587
9	119649615	A	G	-44.16440584387419
9	119649654	G	A	2.9725770783356875
9	119649658	G	A	3.335667711113272
9	119652497	C	T	-26.70865871137903
9	119653328	G	A	6.46069533731861
9	119653790	C	A	0.5900100365173753
9	119653822	AAAG	A	-1.7763568394002505e-15
9	119653823	A	G	-3.554841518882087
9	119654242	C	G	-0.440704608023923
9	119654273	C	T	5.833120427424545
9	119654521	T	C	-13.504698544009445
9	119655260	G	A	8.596991442103898
9	119655290	G	A	-0.938432662260654
9	119655909	T	C	-0.28303689915037644
9	119655950	C	A	-130.89179350186896
9	119656429	C	T	-163.35361523665597
9	119656453	A	G	5.260534495284444
9	119657927	G	A	4.554483517778861
9	119657945	T	C	1.1390313256561893
9	119659517	G	A	7.7938525915615156
9	119659524	T	G	-1.8801621656080503
9	119659873	G	A	0.4716439778203476
9	119665210	A	G	4.67186104493703
9	119666575	C	A	-6.945364973400503
9	119666685	G	A	3.393727105862693
9	119666730	G	A	3.0243788579418815
9	119666845	G	A	1.920953354295703
9	119666854	G	T	6.413239009293646
9	119667151	T	C	-86.1325702206359
9	119667659	G	A	-8.319376766207371
9	119667823	C	T	-6.8782559838782635
9	119668498	G	A	4.641930831212447
9	119669372	A	T	-36.27924943302787
9	119669376	A	G	-33.15505732763086
9	119670938	G	A	-0.9791902554026723
9	119672213	G	A	3.212493380693102
9	119673378	G	C	-46.96424583290536
9	119673379	C	T	1.6876619056959026
9	119673408	T	C	6.114466158918729
9	119673421	C	T	-14.73431514092488
9	119673445	C	T	-0.8233197778171775
9	119674722	C	T	-7.4566604537303665
9	119676324	G	A	0.5847292270173039
9	119676362	T	C	2.537195762330496
9	119677365	G	A	2.202859559976501
9	119678596	A	C	-1.4106644588026729
9	119678626	G	C	-0.1302859901549045
9	119680966	G	A	-36.85359685255219
9	119680975	T	C	-0.9349646294306471
9	119685217	T	C	-0.29792767163371714
9	119685232	G	A	-3.022977207909209
9	119685388	C	A	2.9180185747458136
9	119685435	C	A	0.41581877616417096
9	119685882	C	T	3.155842840753392
9	119685920	T	C	7.550956657364621
9	119688061	G	A	-11.969374261460873
9	119688170	T	C	1.1362345143540988
9	119688194	T	C	4.967421160466982
9	119688223	A	T	-23.93910686272102
9	119688969	G	A	3.539849124224018
9	119688976	A	T	2.7266824228074693
9	119691614	G	T	-16.701899097484556
9	119691640	T	C	5.231491985769024
9	119692968	G	A	-6.622867053871234
9	119693164	C	T	7.165702060507099
9	119693936	T	C	2.2406086915005954
9	119693948	C	T	-16.372711949274162
9	119694218	A	G	0.2870417607761606
9	119694268	C	T	-1.4866454252296553
9	119694380	C	T	0.42481246227737124
9	119694396	G	A	-11.978931001598086
9	119694420	C	A	5.3905246758158665
9	119694441	T	C	2.182219348424068
9	119696088	G	A	9.027695775874234
9	119696101	C	G	-5.0752683537830325
9	119696591	C	A	6.284810149250914
9	119696593	T	G	-3.414922817775734
9	119699452	G	T	-149.14151276311713
9	119701789	A	G	2.5532258364606815
9	119701820	A	G	3.0346282612176747
9	119702618	A	G	-114.44282355113137
9	119705237	C	T	2.8058157644571775
9	119706194	T	C	0.5693386080181977
9	119706228	A	G	6.937729184208363
9	119706269	G	A	0.9457792956618487
9	119706315	A	C	-106.2654081827477
9	119707772	G	T	-8.623978562240156
9	119707803	A	G	1.6278781798928303
9	119709428	A	G	-3.850375464632636
9	119710154	C	T	1.2667539039640001
9	119710188	G	A	-36.46621856305683
9	119710198	T	C	0.027458289573699446
9	119711968	A	G	0.43579234207535755
9	119711979	A	G	3.411620734875667
9	119712333	C	A	-19.326675574933688
9	119715189	T	C	5.070459762709559
9	119719068	C	T	-8.187532000281864
9	119719162	T	G	5.762549951333311
9	119719706	G	T	-64.48799315516771
9	119720885	A	C	-315.4828261135917
9	119720895	G	A	-270.27190903932024
9	119720910	G	A	-4.999690190559706
9	119723218	C	T	-0.764883691284469
9	119723219	C	T	-48.172878416187814
9	119723254	C	T	1.9402985793516319
9	119723257	T	C	-50.11143548846849
9	119723273	A	C	-58.48200935779823
9	119724111	C	A	-19.384720446078063
9	119724125	G	T	0.962049816526358
9	119725431	C	T	3.213586038478409
9	119725725	A	G	-44.679907273557546
9	119727188	T	C	0.5626142111914856
9	119727188	T	G	0.0
9	119729596	G	A	2.0057035171510034
9	119729619	T	G	0.32391659798072503
9	119729624	T	G	-0.41893571944769015
9	119730256	C	A	5.1769769827869805
9	119730304	A	G	-0.37474699931331834
9	119730709	A	G	10.220335145242641
9	119730729	G	A	2.4910651626054214
9	119731359	T	C	-111.82448920946808
9	119732046	G	A	6.337396705906938
9	119732360	A	G	-2.5662824478658894
9	119733373	G	A	-75.82709637345215
9	119733380	A	C	-44.941088779607526
9	119733595	C	T	4.517578775778018
9	119733614	A	C	2.4667257547847594
9	119733639	T	C	-60.22497686215138
9	119733697	G	A	-0.04037723223632561
9	119733714	G	A	2.436082135144316
9	119739597	C	T	0.41279224639225554
9	119740455	G	A	1.0386601359301775
9	119740468	A	G	-15.808974830650188
9	119741938	T	C	1.0194377837628945
9	119742375	C	T	11.34646346334375
9	119742929	T	G	0.03306301150936086
9	119742931	C	G	8.790112310456605
9	119742974	T	C	-10.0472166755917
9	119745930	G	A	6.61733777847712
9	119745997	G	A	4.940095310463219
9	119746400	G	A	-8.117892234944522
9	119746836	G	A	8.467276813205897
9	119748559	G	A	-27.3542478498548
9	119753154	T	C	-7.855873581634116
9	119753179	G	T	-108.71937443283787
9	119753187	C	G	-190.56731820109962
9	119754296	C	T	3.6544152549340634
9	119755043	A	G	-6.5302614048087
9	119758731	C	T	1.8338728828830408
9	119759847	G	A	2.2578792869298905
9	119762665	A	C	-0.2865661663842065
9	119762707	T	G	-1.7482445200093952
9	119766969	C	T	9.65695329160553
9	119767773	A	G	5.15413783130043
9	119767792	G	C	-35.56572577487623
9	119768572	A	G	3.1376046989171282
9	119769169	G	A	2.6615853717114515
9	119769219	C	A	-8.390721443242002
9	119770551	G	A	2.1898492048819644
9	119770566	T	C	1.175450223838082
9	119771893	G	A	-13.748508385544485
9	119774374	G	A	0.9384706386135786
9	119774407	T	C	2.5277284637577377
9	119774407	T	G	-0.45974953458068235
9	119775606	C	A	-37.48702777736435
9	119776417	A	G	0.7155560477570528
9	119776430	A	G	-35.73083730136568
9	119777844	C	A	7.846254371410394
9	119779810	C	T	-17.13549036384029
9	119780936	G	T	6.992879627143337
9	119782371	G	A	-175.1816541729404
9	119782381	T	C	-226.6866232015127
9	119782877	C	T	4.184890233229451
9	119783461	G	A	0.7580843719417754
9	119783505	T	G	3.206234973973549
9	119783586	A	G	2.486373832636671
9	119783751	G	A	0.052063141964934445
9	119783900	T	G	0.8538594137698947
9	119784228	C	T	7.03321243920618
9	119784443	G	A	6.270554596430882
9	119784448	C	T	-1.4918959845862165
9	119786363	C	T	-5.593651715053058
9	119789093	A	C	-33.259099399247134
9	119789130	C	T	2.986603135845142
9	119789507	G	A	-10.535128975212503
9	119789627	A	G	7.2379909950377606
9	119790223	G	A	6.308099614297133
9	119792250	A	G	-32.27085071849251
9	119792289	T	C	-2.7537227676816673
9	119797568	T	C	-5.119386745200247
9	119798885	C	T	3.21157475963423
9	119799550	C	T	1.085796931358912
9	119799584	C	T	2.4536024581720977
9	119799668	C	T	-2.437506212378141
9	119799692	G	C	-14.197101308713174
9	119800449	TTTTCTCTGGTCAAAATATACTGAA	T	-8.881784197001252e-16
9	119800452	T	G	-98.2075544552772
9	119802441	G	A	5.5313602476799115
9	119802458	T	C	0.21439152625597835
9	119802694	A	G	-144.70370967524832
9	119802701	C	G	-298.6553604925848
9	119803284	G	T	-15.710678731895316
9	119803306	C	T	-26.973452867518972
9	119803332	C	T	-0.6439803669795072
9	119803933	T	C	8.539357478830423
9	119803942	G	A	1.685797037206667
9	119806789	C	T	0.1476745364834624
9	119807958	T	C	-1.7763568394002505e-15
9	119808697	T	G	-6.101582705376133
9	119808900	C	T	7.653952498747456
9	119808924	G	C	-81.53424817469568
9	119809498	A	C	-26.056168493979385
9	119809529	G	T	-166.92120811497807
9	119809531	G	C	-224.51288782866868
9	119811790	G	T	-6.516369430109991
9	119811891	C	T	7.620561203932082
9	119812104	C	T	-7.950212083224189
9	119812107	A	G	-2.5629205010212974
9	119812123	C	T	-5.393703987944379
9	119812271	G	T	-2.2760723814262764
9	119812276	G	A	-53.10304654244874
9	119812283	T	C	-97.8086378773205
9	119812580	C	A	7.903461692209019
9	119812714	C	G	2.4728888261906814
9	119814098	C	A	-3.5639427385740436
9	119816194	C	T	3.969098302690325
9	119816239	T	C	-0.011793053965449829
9	119816270	C	T	-45.04099902333337
9	119816619	G	A	3.773786984229444
9	119816662	C	A	3.2991981268760338
9	119816689	A	C	6.222248672631393
9	119817024	G	A	0.6060790996426686
9	119817038	G	A	-11.435977827963145
9	119818135	C	A	7.884756382978592
9	119818405	T	C	-37.852613900182405
9	119818979	C	A	-67.79666424543939
9	119818992	A	G	1.1016256473562276
9	119819889	G	A	2.814916918088782
9	119820008	G	A	-3.12712987708011
9	119820041	C	T	3.544925419280842
9	119821287	T	C	6.488078048250825
9	119821314	G	A	-14.898681961056356
9	119822186	T	G	6.319374137006887
9	119823868	C	T	8.535922369044782
9	119824033	C	A	-165.79946568198466
9	119824051	C	T	-185.61137855625384
9	119824099	A	G	6.200373253062933
9	119826169	A	G	-2.416940948596677
9	119826602	G	A	-3.797040706120244
9	119826990	C	T	-5.0147443471960305
9	119827161	C	G	-8.881784197001252e-16
9	119827197	A	C	-13.737489942928734
9	119827959	C	T	4.802338193036119
9	119835790	C	T	7.76070632950359
9	119836145	T	C	-14.434225109818728
9	119836743	T	C	2.0107208840717004
9	119836771	T	G	-27.515910449112198
9	119836791	T	C	-48.38674521050234
9	119837715	G	A	6.893275323736814
9	119838408	G	A	-2.5649033805520975
9	119838441	T	C	0.13353139262452807
9	119838444	T	G	6.856331087949
9	119839317	C	T	-1.0207442399125188
9	119839328	T	C	7.060258104007515
9	119840344	C	T	5.551164566288206
9	119842958	G	A	-0.20652085789763142
9	119843004	A	G	2.072745577517706
9	119843051	T	C	-19.156160527722022
9	119843188	C	T	-12.371213178042014
9	119843213	C	A	-8.854934543092897
9	119844069	C	T	-9.072068860665242
9	119844071	G	A	-45.28895980621928
9	119846424	T	C	6.128905702148584
9	119848010	G	A	-1.0656192540864158
9	119849294	G	A	3.169368980899888
9	119850813	G	A	-15.693943642303568
9	119850873	A	G	0.9299795118037064
9	119850884	G	T	-0.8271959800968052
9	119851079	A	C	1.8002954076018778
9	119851498	G	A	3.1334488118900463
9	119852835	G	A	3.1194800278950634
9	119852919	G	C	1.5573456674641175
9	119852938	C	T	-26.57540509201681
9	119854835	C	T	0.379790203153787
9	119856725	T	C	-18.456003235862227
9	119856746	T	G	2.6250314985971936
9	119857460	C	A	0.3634862177368614
9	119858116	G	A	-4.296262738473162
9	119862008	C	A	-24.691933700951267
9	119862008	C	T	-0.6782327950426481
9	119862044	C	G	0.8395522065384551
9	119862225	G	A	4.211647495036457
9	119862246	A	G	2.7154722751885156
9	119865396	T	G	0.24318430219765652
9	119865441	C	T	-63.08275475165465
9	119865765	T	C	8.817115744404871
9	119867766	T	C	7.11004324015539
9	119868183	C	T	-68.45458623531704
9	119868201	T	A	-90.8011195434874
9	119868210	A	G	-34.80868669695701
9	119868214	G	A	-114.38765720406627
9	119868360	G	A	-4.212428635157552
9	119870092	G	T	-9.443191483577722
9	119870336	A	G	-22.152530394761925
9	119872178	A	G	4.1165843873814065
9	119872192	T	G	-4.624970125520123
9	119873808	C	T	7.937018733182411
9	119876954	G	T	-61.5568792813483
9	119878770	C	A	-6.573957647093268
9	119879906	C	T	-0.302076603580419
9	119880974	C	A	0.8252769349839877
9	119880993	T	C	-30.84096123951349
9	119881017	C	T	-68.8759923871039
9	119881602	G	A	5.928283210911102
9	119883400	C	A	5.891536972681932
9	119883448	G	A	-6.838034858101311
9	119883475	T	C	3.2867028557206464
9	119887547	T	G	1.8000473338925058
9	119887577	A	G	-19.913121089624838
9	119895590	T	C	3.0876381760190252
9	119897123	C	T	3.0482890748754112
9	119897154	G	A	2.7796175967156938
9	119900243	G	A	0.9640225904263229
9	119900258	A	C	4.730103999774654
9	119903356	T	C	-51.457763330783564
9	119904438	A	G	1.0637945843911023
9	119904466	A	G	0.6138355093283945
9	119904784	A	G	-1.585408600673377
9	119904828	T	C	-138.47445827365118
9	119904838	C	G	-380.1799554123663
9	119905583	T	C	3.7625064963503956
9	119905750	G	A	-34.18415053564786
9	119905798	T	C	2.1930886446571076
9	119906177	T	C	-1.6988531083745233
9	119906226	T	C	0.5688537272877721
9	119907826	C	T	-15.972041811992314
9	119908308	G	A	-7.378088712432147
9	119908494	G	A	6.396318813048309
9	119910255	G	T	4.464369020732191
9	119910283	C	G	-1.9604483242775945
9	119911067	G	T	6.744230355405305
9	119911086	G	A	-173.00487967993104
9	119913492	T	C	3.094201747195255
9	119913608	C	T	-1.7352095592195855
9	119913610	G	C	3.292873197140805
9	119913953	T	C	1.2457280008781009
9	119914001	G	T	-14.36892097525015
9	119914590	G	A	4.14472910270956
9	119914943	A	G	0.6372551758745413
9	119919640	A	T	1.8427088216212706
9	119920031	G	T	-11.563894948520103
9	119920067	T	A	-50.228047548995164
9	119920078	C	A	2.948753514380199
9	119921723	T	C	3.5516247972645925
9	119922519	A	G	-8.595741780378377
9	119922556	G	T	-32.070357246999265
9	119923031	G	A	1.7723862238331929
9	119923031	G	T	-5.78853482664954
9	119923266	C	T	6.7909695731523225
9	119925095	G	T	-0.9619506906401529
9	119926426	T	A	3.0003854397946252
9	119926548	C	T	6.680951839009138
9	119926572	C	T	-114.91946619292321
9	119926590	T	A	0.19918536284595767
9	119927510	C	T	8.726520442187391
9	119927884	G	A	5.597033165857054
9	119929795	T	C	0.2052148736003101
9	119931369	T	A	-0.6790066084214477
9	119932526	C	T	-240.2107484931439
9	119932558	G	A	-92.82753732981291
9	119939389	C	T	-13.947570974085467
9	119942649	C	T	-1.5917407354481856
9	119945170	C	T	7.198654899500978
9	119946330	T	C	8.435259213072639
9	119946363	A	G	4.4310602332577655
9	119949832	A	G	-24.574151783826892
9	119950840	G	A	-21.998135362288963
9	119952039	T	C	-17.20576576597705
9	119952436	C	T	0.44259005972096155
9	119954327	G	A	8.488447036130308
9	119955982	A	G	-4.688428821362779
9	119956288	T	C	-52.26951198877396
9	119957880	G	A	0.909870624151436
9	119957909	C	T	-7.793286798436386
9	119958853	T	C	-83.69426017455953
9	119958888	T	G	-11.39487166761319
9	119959770	A	G	-0.16121955222661377
9	119967963	C	T	-32.63376829999288
9	119968426	G	A	9.967934231122852
9	119977051	G	T	-62.53909756946632
9	119977077	T	C	-12.120428292165345
9	119978265	T	C	2.562315715730618
9	119978361	C	T	-3.338672502131887
9	119978374	C	A	4.291957107895085
9	119981350	C	T	-67.48457125954337
9	119981367	G	C	-8.881784197001252e-16
9	119981815	T	G	3.726424312430934
9	119986987	G	A	-10.947682318010267
9	119987034	C	T	-0.004574272265019275
9	119987399	G	T	-18.643223519937237
9	119989379	T	G	7.962503597775138
9	119989393	G	T	1.148848897410117
9	119989839	C	T	0.14706441182897656
9	119990164	C	T	-10.184519936707149
9	119990509	A	G	1.2404721500363376
9	119990556	G	A	-13.550697593178485
9	119991770	T	C	-64.11013265992187
9	119992795	T	C	-1.8565182396723703
9	119993062	G	C	0.047351822467886606
9	119993084	T	C	-5.408678480021992
9	119993094	C	T	-54.699287226072556
9	119993643	A	G	2.6660795877980927
9	119993674	G	A	9.494799419129775
9	119994201	G	A	-147.5180421728419
9	119994221	C	T	-139.93626843674974
9	119994615	C	A	-2.752939635671284
9	119994691	T	C	-4.601306637230666
9	119994815	G	T	8.509399634056534
9	119998810	T	A	1.8533601324211286
9	119998995	C	A	3.2975187966474078
9	120000560	G	A	-4.312120589766893
9	120000584	G	A	2.5258974736337887
9	120000826	T	C	9.17865646069731
9	120000873	T	C	2.2977433893793187
9	120005424	T	C	5.170320048264328
9	120009591	T	C	-1.7763568394002505e-15
9	120009614	C	T	0.105360515657825
9	120010216	G	A	6.67620398821782
9	120010731	C	T	0.5648639305602483
9	120011499	C	A	1.1004810306000632
9	120011533	C	T	3.749673854450519
9	120012115	C	T	8.626087485683454
9	120012421	A	G	1.6045264551521523
9	120012471	A	G	1.6355705749619442
9	120014267	C	A	-1.7383468475091082
9	120015814	A	C	0.7801585575495746
9	120015815	G	T	0.5978370007556189
9	120015837	T	C	0.8242974540941059
9	120015873	C	T	2.0015127576643845
9	120017634	C	T	-6.521134999753487
9	120019349	A	G	1.8087169030532078
9	120019556	G	A	-5.443452482466457
9	120019584	T	C	1.4462000879848897
9	120021379	C	T	9.711934088014457
9	120022061	C	T	-1.8529182836209674
9	120023135	A	G	6.502597628055808
9	120023155	T	C	-7.543886021490836
9	120023686	G	T	3.3401856810910413
9	120023725	C	T	1.3039847997127918
9	120023774	C	T	-0.4552813695399909
9	120026505	C	T	0.5252591834092595
9	120027803	T	C	0.8188920791525316
9	120027809	G	T	4.44525125395853
9	120031353	G	T	-31.83014892835081
9	120031365	G	A	2.64786845383969
9	120031403	G	A	-4.345783390689123
9	120032299	T	C	6.068725695171905
9	120035751	T	C	2.6342146645333724
9	120035769	C	A	-91.35993999788661
9	120036352	T	A	0.24014955976623575
9	120036396	A	G	-11.81484497289239
9	120037520	C	T	-55.072713042643954
9	120040918	T	A	5.292968656664014
9	120041052	G	T	2.6764095913397323
9	120043171	T	C	-22.02512796499468
9	120043681	C	T	1.6738128217280046
9	120045715	G	A	0.7584472927646839
9	120045738	T	G	3.388347620660964
9	120045746	T	A	2.9934836805291507
9	120050463	T	C	-49.38130754177655
9	120050971	T	C	0.06973462935979846
9	120051008	A	G	-3.1013138597390952
9	120054021	C	T	-62.54739870474623
9	120054797	T	G	7.053030824545202
9	120055202	A	C	-3.995454610130766
9	120058855	T	C	0.45254584762460404
9	120060374	A	G	-0.2894351591039612
9	120060389	A	G	0.684369140240646
9	120065787	C	T	-2.439397698957693
9	120068015	A	G	1.0043942949679359
9	120069153	T	C	6.7643596420075465
9	120070121	A	G	0.811077959721727
9	120071124	C	T	0.2733161009268752
9	120071164	C	T	1.0695254651350847
9	120071548	G	A	-27.170677148116738
9	120071597	A	G	5.594930185512565
9	120071928	A	G	0.3347278120246795
9	120071939	G	C	-16.071385855796052
9	120071949	G	A	8.500910428958376
9	120072627	G	A	-42.40227933427195
9	120072668	T	C	-21.781519911350188
9	120079876	C	T	-3.005283870328187
9	120079922	G	C	3.560176048486026
9	120080454	C	T	0.4212501216161382
9	120081700	G	A	-0.12810140623628463
9	120083882	G	A	2.6053060840949893
9	120085704	C	A	-12.15278675247646
9	120085749	G	A	0.8816473119261996
9	120086176	A	C	10.237186559827022
9	120088933	A	G	-22.351947018169085
9	120092668	C	T	-19.75320410334109
9	120099047	T	C	-3.401890661252766
9	120099585	T	C	7.299409523871871
9	120099626	C	T	1.6119071076850542
9	120100982	C	T	-7.012906995059213
9	120102138	T	C	-5.599781793834156
9	120104843	C	T	6.130059910587077
9	120104977	A	T	6.630857509740961
9	120107961	G	A	1.827366212872219
9	120107999	A	G	-2.5546208254763787
9	120108044	T	C	4.470913236547856
9	120108170	C	A	1.0368860292746813
9	120109509	T	C	-2.4213530423039646
9	120110068	C	T	3.9751860188007395
9	120110085	C	T	2.066794383445311
9	120110152	C	T	9.723288805291302
9	120110190	G	A	-4.254616949843696
9	120110290	G	A	1.7480862536949626
9	120111027	T	C	1.529851968329238
9	120111419	C	A	-25.430664328125204
9	120111462	G	A	1.321188665931457
9	120114228	C	T	-12.793568212977336
9	120116988	A	C	0.8834075728827866
9	120117013	A	G	4.923921870985394
9	120118203	G	A	8.37226318161447
9	120122802	G	A	-10.915379338299319
9	120126470	A	G	-4.436238472340849
9	120130206	T	C	-0.26940620902405676
9	120132358	A	G	6.1249222590031405
9	120133394	G	T	5.147383374454874
9	120133550	C	T	-2.706078722269753
9	120137252	T	C	-13.011779069651313
9	120137731	G	A	-121.52763869294722
9	120137758	C	T	-15.717626238010782
9	120138678	C	T	-3.4920244882723654
9	120141746	G	A	-164.26075966015014
9	120141805	G	A	-5.223988447380181
9	120142392	A	G	-0.01622954698122392
9	120142408	C	T	-1.0887098149788788
9	120145345	C	T	5.225409358529303
9	120145848	A	G	5.71314535962483
9	120147851	C	A	-1.6659063346378407
9	120148425	G	A	-19.815188008304176
9	120149257	C	T	-4.162103237569683
9	120150998	G	A	0.5123942582941776
9	120151019	C	T	-84.63111452405246
9	120151034	C	T	-57.14191945089442
9	120154325	C	T	3.9263031500395282
9	120154849	G	T	5.500992974151812
9	120158583	C	T	6.753795839123994
9	120160671	A	G	-0.8133963087115337
9	120160678	G	A	3.2927017511165086
9	120160728	C	T	1.7132149221299056
9	120161024	C	T	3.772155294561683
9	120161777	C	T	3.5071446622841886
9	120163466	T	C	-4.6695620265290945
9	120163727	G	A	1.6051976103501584
9	120165049	T	G	7.249516214282265
9	120165061	G	A	0.011999897614712651
9	120165061	G	GGGT	0.0
9	120166735	G	A	-1.0335107352857467
9	120168658	A	G	-14.88792748895685
9	120169448	G	T	-1.7763568394002505e-15
9	120169552	C	T	7.690992328940409
9	120179586	A	C	-57.23105286418104
9	120181499	A	G	1.8276306576987036
9	120184117	G	A	0.8098953230840049
9	120184143	A	G	-40.07405578742146
9	120184842	A	G	3.3162001701675745
9	120184863	C	T	2.144134876255519
9	120185992	G	A	8.013723765723624
9	120192435	T	G	-15.569806066951061
9	120193236	T	C	5.93854620048114
9	120193563	C	G	0.37594593415329847
9	120194145	C	T	5.0101184323229955
9	120194838	G	A	-1.2244572440922656
9	120196215	G	T	-2.122123892402671
9	120197413	C	T	-18.369070695756818
9	120197986	C	A	8.040381235479797
9	120199140	C	T	-1.4196409275737114
9	120199350	G	A	8.019641216027592
9	120203604	G	A	-4.571020195273379
9	120204110	C	G	-1.0127838680272436
9	120204143	C	T	5.1162208453333715
9	120205705	C	G	4.211268454429499
9	120205737	C	T	0.47332963917873094
9	120207053	G	A	-6.152117115625517
9	120209679	A	C	1.0243849606868007
9	120210010	T	A	-74.52798436076228
9	120210027	G	A	6.679242958098255
9	120210047	G	A	2.001881486341871
9	120210307	C	T	9.328919107456384
9	120211956	G	A	6.832152504282929
9	120214676	G	A	-43.04744420296083
9	120216630	G	A	-260.82217319079973
9	120216660	T	C	-242.2792161798552
9	120216673	T	G	-307.64987448643296
9	120216680	A	G	0.6750687588749411
9	120219898	T	G	1.4018544684664658
9	120219923	A	G	-1.6001124405902392
9	120223386	G	A	-13.223050395694374
9	120224826	T	C	-26.317473173492544
9	120225010	G	A	-2.7066598068977346
9	120225037	C	G	-27.421439694326182
9	120225706	G	T	-1.7763568394002505e-15
9	120225715	T	G	-0.10005729658041851
9	120225753	A	G	1.584687826008631
9	120225756	T	C	3.0158254372824427
9	120226415	T	G	-43.42352304695487
9	120226434	G	A	1.4331726094438277
9	120229555	G	A	-57.186264213205504
9	120235641	G	T	0.2156104788559201
9	120239806	G	A	-2.5228445031971223
9	120240163	G	A	-26.7440732489722
9	120240167	T	C	3.459918285736647
9	120241006	C	T	-22.470757730823607
9	120243504	T	C	-0.6879199928716861
9	120243646	C	T	-54.57624681202833
9	120243694	C	T	-0.7671314942659837
9	120248751	C	T	5.064697824012908
9	120248779	T	A	1.7964115021768503
9	120249201	C	T	0.7643482018993364
9	120250392	C	T	-8.01096261381281
9	120254461	G	T	-8.399912408507591
9	120254880	T	A	-0.3085811251336015
9	120254911	G	A	-31.83157777996348
9	120255290	G	A	1.8462474599670582
9	120255299	C	A	0.7064262990861305
9	120255314	C	G	-22.08969367041027
9	120255966	C	T	-66.04266810126319
9	120261039	G	A	-48.124310626166334
9	120262353	C	T	6.164622168204003
9	120270109	C	T	-29.102589513267958
9	120273978	A	C	0.31862170526656364
9	120274014	A	T	0.7365543656807159
9	120274271	G	A	1.5035795755695727
9	120275146	G	A	-257.83421717430065
9	120275159	T	C	-28.082240180336157
9	120275358	G	A	-29.61293562816536
9	120275407	C	G	-2.330479298963839
9	120277096	T	C	-0.06463500370409925
9	120277454	A	C	-106.00676939375808
9	120277484	G	C	-154.9455231659431
9	120277489	G	C	2.85597760690956
9	120278508	T	G	2.963095841999346
9	120278531	T	C	-5.454891422768926
9	120279829	C	T	-1.7763568394002505e-15
9	120280122	A	G	-7.4346491919513955
9	120285351	T	C	-8.933694927363833
9	120287708	G	T	-14.00241133783675
9	120290142	C	T	6.313569686840308
9	120290184	C	T	7.674019562209649
9	120291587	A	G	-3.2181094413081173
9	120292334	C	T	-14.798380287118563
9	120293454	C	T	6.735181556830865
9	120295720	G	C	-11.1167150211586
9	120297724	A	G	1.1584239132655494
9	120297738	C	T	4.341262752286637
9	120297754	T	C	0.34922022036607636
9	120299808	C	T	-12.064283018122298
9	120299833	C	T	-5.655531834257092
9	120301340	A	G	1.2301221815997092
9	120302113	G	T	2.899083603118809
9	120302792	C	T	7.766531966997716
9	120302842	T	C	7.598633454477747
9	120304076	A	C	0.005664079491905838
9	120307366	G	A	-7.610278016411941
9	120311529	A	G	-118.78920513214507
9	120311538	G	A	-95.33840149871503
9	120313492	T	A	-40.111392658736804
9	120313501	A	G	-12.761377118469683
9	120315170	A	G	1.1557166731686817
9	120315197	T	C	8.49515216292093
9	120316896	G	A	-14.078702666945903
9	120320526	T	C	-0.8157076679035544
9	120320533	A	G	7.287856154118343
9	120324353	T	G	-17.528158128034192
9	120324399	C	T	5.629379727541162
9	120324409	T	C	0.8184435390868696
9	120324429	C	A	0.9064441604002678
9	120325331	G	A	2.5469392561614637
9	120326097	A	T	-0.05406722127027486
9	120326103	G	A	5.974277523204362
9	120327559	C	A	-6.508757780271482
9	120327602	C	G	0.7943269426814918
9	120334975	G	A	2.632841471306163
9	120336803	T	G	1.2661526644782253
9	120336823	T	C	3.725328040272812
9	120336830	A	C	0.812154382715816
9	120339304	C	A	-8.845459168709569
9	120339889	A	G	-7.689623683989341
9	120339908	G	A	-3.9336783426606434
9	120340216	T	C	3.1916152515786944
9	120340243	A	G	1.5048965273616073
9	120341514	G	A	6.815906615727725
9	120346282	G	A	6.56019813136845
9	120350630	G	T	0.13382141653164403
9	120350659	G	A	0.0
9	120352817	C	T	2.5458681000086454
9	120353598	G	A	0.20764754376723893
9	120353610	G	A	1.7445148352380766
9	120353629	G	C	0.35007393818318455
9	120357100	G	C	2.0353852359838793
9	120357123	A	G	-6.091134797743509
9	120358653	G	A	0.1875986138947976
9	120358663	G	T	2.8389188349547094
9	120360311	A	C	-9.303662644288126
9	120362334	A	G	2.613942940585728
9	120365418	G	A	2.616528405664438
9	120368476	G	A	6.272431063041948
9	120368736	T	C	-3.407973144750942
9	120372840	G	C	-6.162271762740604
9	120372882	C	T	-2.538978540625978
9	120374480	G	T	-35.41136465539421
9	120376121	A	G	-6.8173810799817165
9	120376134	A	C	-14.88789658750193
9	120378483	T	C	8.529826207604854
9	120385067	T	C	5.946561809776538
9	120388776	T	G	-13.443296877552713
9	120389169	G	A	-0.07194168197929862
9	120389206	A	G	-8.881784197001252e-16
9	120390282	A	C	3.3332708251964487
9	120395743	T	C	8.099301197700695
9	120398385	A	C	-3.871884598445833
9	120398403	A	G	-25.50984430135395
9	120398408	G	A	2.108343655658926
9	120398413	A	C	1.254268889513126
9	120398420	A	G	1.0019768614092737
9	120403027	G	A	1.2119932391692583
9	120405705	T	C	-57.96271373968011
9	120406009	C	T	-24.685546126313056
9	120408915	C	G	5.354788892177565
9	120410219	G	T	5.026481554124983
9	120411206	T	C	-6.3800077380783495
9	120411242	A	G	7.746227803230793
9	120411244	C	T	-1.7763568394002505e-15
9	120413192	A	G	-12.133130494634317
9	120413242	T	C	-18.538427821991718
9	120413274	C	T	1.8856838434335241
9	120413594	C	T	5.761252658638112
9	120414769	A	G	-29.397929438235224
9	120416232	T	A	-30.03253045942074
9	120416233	C	A	-25.098011396539732
9	120416248	C	A	-16.662234230569084
9	120416400	A	C	2.5179789158543127
9	120416402	A	G	-2.3223862781651423
9	120417257	T	G	4.585323002682342
9	120418118	C	A	-10.201680599440808
9	120418505	T	C	0.7654447221303524
9	120418511	A	G	3.1221107032927176
9	120418531	G	A	3.889256283451685
9	120418552	A	G	-2.6140058229564165
9	120418759	A	C	1.7574642221052255
9	120423132	T	C	3.50900484817066
9	120423587	T	G	2.8088297759040852
9	120426006	A	G	2.157235917706201
9	120426218	A	G	-25.255180916243262
9	120427484	G	A	2.1825276874424144
9	120428058	A	G	-8.010371022807705
9	120429471	G	A	-14.255559018076385
9	120429815	C	T	3.86030144246922
9	120431231	G	A	6.2626307082218755
9	120431503	A	C	-1.793250550101222
9	120431545	C	A	-34.24631936188598
9	120433401	T	C	2.2112539541758434
9	120436141	T	C	-3.5765675831953576
9	120438477	T	C	6.622718878505109
9	120441263	C	T	-36.037365210306234
9	120441946	C	T	-22.998508535800283
9	120445534	A	T	-6.010604956709814
9	120446826	C	T	-24.46476325245203
9	120446860	C	G	1.2342421511033006
9	120448498	T	G	-10.97497020732226
9	120449466	A	G	-10.377249805396788
9	120449500	G	A	-33.06917814115968
9	120450765	T	C	-34.534285546224055
9	120450798	A	G	8.53591505100121
9	120456495	G	A	-31.32254741992074
9	120461621	C	T	-44.462742558696846
9	120462715	A	G	-16.644563054664104
9	120463139	A	G	4.865051083046636
9	120464320	T	C	9.897281089311944
9	120464335	G	T	0.6067067282944141
9	120464682	G	A	3.8073274622875584
9	120464725	G	A	-11.576300335462294
9	120469426	C	T	1.9230563914077248
9	120470054	A	G	-54.26850443674812
9	120472211	A	G	2.3862273332429123
9	120474257	C	T	1.0254659306622766
9	120474282	G	A	-3.3312282526112558
9	120474339	A	G	0.7074513628501773
9	120474528	CT	C	-1.324919213932846
9	120474721	T	C	0.9132518966268872
9	120474969	A	G	0.4078454041981683
9	120475302	A	G	6.854591153388354
9	120475602	C	T	1.2617239438914094
9	120478032	C	T	-22.683797896975193
9	120480812	T	C	8.384704978181615
9	120481210	T	C	-5.4311236597150145
9	120484009	G	A	-30.279710582797634
9	120484645	T	G	4.78554319403065
9	120484672	T	C	-1.7763568394002505e-15
9	120484681	G	A	1.1300801329002734
9	120485308	T	C	5.2194186929846165
9	120485795	A	G	5.909151153480705
9	120491610	G	A	-12.899033544564135
9	120496387	T	C	3.5896771087809594
9	120497729	G	T	5.558087409239304
9	120497958	G	T	8.172688380856924
9	120497995	A	T	0.3259947569559625
9	120500533	G	A	4.3277458609391015
9	120501644	T	G	3.8729801094559644
9	120502265	G	A	6.7057266976880765
9	120502627	A	G	1.562132745422785
9	120502673	C	T	1.4515166649489384
9	120502674	A	G	2.003985403087425
9	120506666	C	T	-108.48801662769984
9	120506672	A	C	-0.4188362554722307
9	120508074	G	A	5.917513743601374
9	120509393	A	G	-1.61007084841731
9	120509766	C	T	4.530551394067514
9	120509986	G	A	-46.75863806941561
9	120510151	T	C	7.548717993728131
9	120510154	A	G	2.772597658038647
9	120510180	C	T	6.948476275896608
9	120510364	A	C	4.750099157719886
9	120510366	G	A	3.4930433200306634
9	120510381	C	T	-2.160696520012154
9	120510899	A	G	6.910121406321194
9	120510934	C	G	-83.14901728154109
9	120512121	G	C	-91.36772948701946
9	120512126	C	T	-49.82641604061246
9	120512266	T	C	-145.72958454261789
9	120512266	T	G	0.0
9	120512540	T	C	-108.99795700572759
9	120514683	C	T	7.240874500419521
9	120515161	C	T	2.169605993382559
9	120515209	C	T	0.9906082434044929
9	120515669	G	A	2.909517032467191
9	120516971	T	C	-68.90558047716513
9	120517810	T	C	0.028816197927424625
9	120517844	G	A	-9.436698173352854
9	120517882	G	A	-3.1746794974806125
9	120518859	A	G	3.6458632702942833
9	120519694	C	T	-46.63609904032455
9	120519878	A	G	-12.337831819551868
9	120519893	G	A	1.938995425133724
9	120520091	A	C	-218.1753929282113
9	120520136	G	A	-261.2033440525538
9	120520150	T	C	-155.8618236060047
9	120520277	T	C	-16.338395135584506
9	120520708	A	G	-39.568244625768784
9	120520746	A	G	-4.5151755364913715
9	120520947	G	A	-15.123645946261833
9	120520968	A	T	0.0
9	120520970	A	T	0.0
9	120520972	C	T	0.29337404672151024
9	120524162	G	A	-15.520787088872568
9	120524178	G	T	-41.14893291435692
9	120525855	C	T	6.094737925816387
9	120526112	A	G	8.512967794888025
9	120526167	G	T	10.045450196363161
9	120526267	C	A	0.4125304675182928
9	120526307	C	T	-0.9045899170485274
9	120528606	T	C	-0.9202103831012227
9	120530109	G	A	5.14074172114192
9	120532613	A	T	5.070912886541917
9	120532660	A	G	5.019197274956694
9	120533422	T	C	-6.528924921401996
9	120533888	T	C	5.373985909837527
9	120533985	C	A	-21.733017129276277
9	120533997	A	C	5.300926963451273
9	120534658	C	G	-92.25415919624538
9	120534666	G	T	-23.2758998654881
9	120535345	A	G	1.8604875018809235
9	120536851	T	C	-7.682519816347851
9	120537344	AACCATG	A	0.0
9	120537346	C	A	5.442317452723726
9	120537844	G	T	7.125267244651694
9	120537879	G	A	-0.4569400026575767
9	120537940	C	G	-1.155498300014445
9	120537962	C	T	3.264660929761133
9	120539470	A	G	8.804784238842329
9	120539970	C	A	-18.213782723896657
9	120540290	T	C	7.725817441294565
9	120540304	G	A	-36.64308806376903
9	120542084	A	G	-40.81925325632437
9	120542111	T	C	-89.7021007625167
9	120543229	G	C	-29.017158765989734
9	120543270	T	C	-5.650514527917041
9	120545450	G	A	-3.7967103475766653
9	120545484	C	T	-122.28398819871836
9	120545487	T	C	-32.284209788665976
9	120545808	A	G	1.2700866057220974
9	120546133	A	C	-3.5654998397531035
9	120547282	A	G	-12.947526494122942
9	120548000	G	A	0.5666684061607352
9	120548009	G	A	4.621317768726838
9	120548798	C	T	0.45412097115149486
9	120552391	G	T	-3.5532525171311153
9	120552440	A	G	7.290195062900237
9	120555293	G	A	2.2243126033673644
9	120555785	T	C	6.303255631797581
9	120555814	C	T	-81.13381932155062
9	120559011	T	C	4.440908190643311
9	120559214	T	G	-3.7215776022824816
9	120559603	T	C	1.0213087205489142
9	120559976	G	A	-24.23757894373739
9	120559998	T	C	2.865746536825098
9	120560009	C	A	-32.259318420108684
9	120560559	T	C	-11.363731774488771
9	120562521	T	C	0.10536051565782412
9	120563081	G	A	-12.425315997758846
9	120565315	T	C	-23.780425901522904
9	120565329	G	A	-2.4372336676915456
9	120565491	G	A	-0.43589310118682256
9	120565494	C	T	3.8893934252500895
9	120565520	C	G	-11.113933554722282
9	120571208	G	A	0.6342793063014849
9	120571251	A	C	-0.6627354636639229
9	120576387	G	T	2.645958850042005
9	120576585	C	G	8.033247145497624
9	120576634	T	C	5.807859879563692
9	120583401	C	A	8.259070778063686
9	120583434	A	G	4.565975143721515
9	120585117	T	C	4.850851004646755
9	120585474	A	G	-6.500868061910298
9	120588403	C	T	0.108385015360005
9	120588405	T	C	0.013142829629698483
9	120588435	G	A	-1.468191882015164
9	120588554	C	T	-39.99595649270668
9	120593621	C	T	10.5437002940871
9	120594340	T	C	3.3124779149766237
9	120596056	A	G	0.28451884072029365
9	120596081	T	C	-1.7763568394002505e-15
9	120596165	C	T	-10.187217786493422
9	120596211	T	C	-0.6797914898452309
9	120600700	A	G	-1.921680579695023
9	120602630	A	G	7.1462807363586744
9	120605755	G	T	0.40420047696577477
9	120605776	A	G	0.5495472416368994
9	120606298	A	G	-3.9044968497528334
9	120606842	G	A	-90.98291954293563
9	120606871	G	A	4.036157996963082
9	120606886	T	G	1.2955054684514504
9	120607941	A	G	2.4648903962533932
9	120608720	C	A	-19.605469404456016
9	120608914	T	A	8.183514211394138
9	120610597	C	T	-67.89970459402502
9	120610630	C	A	-65.71327544341875
9	120611106	T	C	4.9109803431801975
9	120611840	G	T	0.23959250726070813
9	120611877	A	G	0.3355307321310885
9	120611914	G	C	-39.9099750212863
9	120611916	A	G	-30.53025142873412
9	120611940	C	T	-1.7763568394002505e-15
9	120612137	C	T	-42.628591952068746
9	120612405	G	A	5.302327087543743
9	120613233	A	G	-4.843690886393235
9	120613258	G	A	8.185084165923397
9	120613398	A	G	5.572046305080219
9	120613879	C	G	-25.94587821710502
9	120613902	T	G	-53.497070221290414
9	120614008	T	C	0.6723421246665549
9	120614014	T	C	1.4774432694784974
9	120614138	G	T	-48.16826313247111
9	120614161	G	A	3.281632199739759
9	120618254	T	C	0.6853011860939642
9	120619058	G	A	-0.44464274573610574
9	120619085	C	T	-0.3056517502584928
9	120619093	T	C	6.626544725580969
9	120619100	T	C	1.039972284485314
9	120619124	T	A	-3.7477070038639813
9	120619526	C	T	-65.70142614406905
9	120619547	C	T	-176.86084898060835
9	120620041	T	C	-30.88314067059582
9	120620457	T	C	-37.55856274267535
9	120620878	T	C	-21.42373228545148
9	120622148	C	T	1.14897352025673
9	120622368	A	G	-27.07423240841672
9	120622400	T	C	-17.828275218373165
9	120622529	C	T	-50.97217493942844
9	120623523	C	T	0.7155097075763006
9	120624619	C	G	1.7752834798070278
9	120624627	C	T	4.073973518414276
9	120626011	T	C	-19.26657009433802
9	120628513	C	T	3.810043452675016
9	120629251	G	A	1.8386720877057865
9	120629344	C	T	2.5280061720750364
9	120629437	ATT	A	43.47787665641408
9	120629440	C	CAG	40.80744090886401
9	120629445	C	A	-102.22065753753304
9	120629489	G	A	-11.791642351139673
9	120629491	A	G	-103.10571026635262
9	120629536	T	C	0.9878448367450954
9	120631027	T	C	0.6500159529512342
9	120632054	A	G	-11.934492413491173
9	120632312	T	G	-126.55222974772005
9	120632350	C	A	2.3038474311571786
9	120633435	G	A	6.872300315173559
9	120633453	T	G	-0.8396707145867754
9	120634854	A	C	0.38239581792565325
9	120635468	C	T	1.8467287976154676
9	120636394	A	G	0.6847739931376804
9	120637064	A	G	1.5149561493622041
9	120637217	A	C	-0.13194352578119073
9	120637245	C	A	3.852836146723801
9	120637262	G	A	-112.85285819793899
9	120638746	G	T	3.101216917763052
9	120638775	G	T	-0.14677291724012953
9	120638784	G	A	-191.62127207689628
9	120640402	G	T	-2.235596783556163
9	120640414	G	A	-0.9330648533768926
9	120644196	T	C	3.8128035998477667
9	120647374	A	G	-12.761017253829893
9	120647403	A	C	-9.034196772844156
9	120648949	C	A	1.7500397978604365
9	120648962	A	G	0.5883030381807526
9	120650036	G	T	-0.5948762484547405
9	120650041	A	G	3.347097936224598
9	120653174	A	C	2.3963491642218724
9	120654008	C	T	3.06084212339678
9	120654053	C	T	-24.284407025852488
9	120654441	T	C	-4.00483618700264
9	120654461	T	C	-20.42651514757199
9	120654814	A	G	0.6597728199519661
9	120654822	A	C	-1.0671180660710906
9	120657906	G	A	5.706450217805466
9	120657948	A	C	1.5690293732698688
9	120658216	G	T	8.287938961546386
9	120659844	T	C	-19.47354714078574
9	120659884	G	A	-5.454422920889558
9	120659980	T	C	0.7544125385716125
9	120660013	C	T	-12.705799437100724
9	120660025	G	C	-360.37991682230313
9	120660237	T	C	4.066294968217333
9	120660546	A	G	-15.060954137337832
9	120660568	T	C	6.724871775333666
9	120660846	A	G	-3.7151707788852963
9	120661560	G	T	-8.067679351350309
9	120663383	A	G	4.431706742811
9	120669283	A	C	-22.61175238242322
9	120672883	T	C	-22.38867313076298
9	120672898	G	A	-12.961075391220676
9	120674488	A	T	7.06267168377053
9	120678965	C	T	-20.63618803720965
9	120682521	C	G	0.1484112255109391
9	120682548	T	C	3.3138447726660143
9	120682806	T	C	-3.669887748806106
9	120683453	T	G	8.163446492451838
9	120684406	A	G	5.172875909644061
9	120684415	G	A	1.7763568394002505e-15
9	120684449	C	G	1.460046275599323
9	120687164	T	C	3.8616763728186907
9	120689998	T	C	-1.8980591056077873
9	120690014	T	C	1.40299040187824
9	120690230	C	T	4.167815011193737
9	120695059	C	A	-0.21984971447079893
9	120695091	G	A	1.3385061249573464
9	120695362	T	C	0.39165118674417876
9	120695389	T	G	-1.09962096131804
9	120696096	T	C	-30.34138880739374
9	120696986	A	G	-42.7230759242575
9	120698275	C	T	5.271637594823913
9	120699410	C	A	-1.42684206518061
9	120701293	C	G	6.821753974847523
9	120701449	T	C	-3.921792442140033
9	120704358	T	G	-9.023212944406625
9	120708489	G	A	2.5742948054037225
9	120713296	T	G	-72.12544911736222
9	120716181	G	A	0.11105248992755712
9	120716221	A	G	-52.82021401332349
9	120717586	G	A	-3.2894094946441346
9	120719487	A	C	-28.27210847081551
9	120722216	G	A	2.350340856580713
9	120722247	G	T	-87.63013326021792
9	120723265	T	C	8.100244157640189
9	120725068	G	A	1.850864771962959
9	120725087	A	C	-29.98784681035795
9	120725211	C	T	-24.309316054297597
9	120725225	A	C	-19.116271517073983
9	120725863	C	A	-0.9808292530117217
9	120727584	C	A	0.9410996811146202
9	120727608	G	A	-7.285628927489599
9	120728632	C	T	2.7349584514495273
9	120728677	G	A	0.1431008436406742
9	120728677	G	T	-93.53988218609629
9	120730075	T	C	-5.996289446082303
9	120730121	A	G	-11.32806035462818
9	120730478	C	T	-0.47642313090728017
9	120731593	G	A	-2.3747261159005593
9	120732113	A	G	-43.96737344244866
9	120732125	C	A	-14.141004684968722
9	120732686	T	C	1.5827097992345767
9	120732724	C	T	-89.88416975663677
9	120732749	T	C	-80.792593995875
9	120732766	T	C	-62.34077205803487
9	120733022	C	T	-0.030527707152943506
9	120733024	G	A	-41.8496164420294
9	120733066	G	A	-1.8014718416059186
9	120733712	G	A	8.567989532844875
9	120734599	A	G	8.511713837093337
9	120737136	T	C	0.5806831357022002
9	120737349	G	A	-44.61380920567717
9	120738659	C	T	-81.16877445355749
9	120739065	G	A	-7.160713989336729
9	120739110	C	T	0.18482468701208
9	120743465	T	C	1.7530803501184504
9	120743479	G	A	3.322879388497311
9	120749381	T	C	-11.167888956664685
9	120749989	T	C	2.1366952918214093
9	120751155	G	A	0.2726922405890928
9	120753513	A	C	6.7564343663962045
9	120754015	C	T	1.7005945877498316
9	120754036	A	G	-112.03881056874707
9	120756266	A	G	-16.352911000511085
9	120756290	T	C	-14.901419516778335
9	120756309	A	G	1.4964590212721856
9	120757370	C	T	-18.179189995085835
9	120758545	C	G	2.054459411378188
9	120758582	T	C	-34.22650806111233
9	120761769	C	T	-3.6695702088800335
9	120763748	C	T	-7.162726071443105
9	120766183	G	A	6.331932499467255
9	120767777	A	G	-1.7787606967176561
9	120767789	T	G	2.2613942909986218
9	120768770	C	T	-8.436064426172381
9	120769321	T	G	-9.314937234750689
9	120769452	T	C	8.411512424123428
9	120769844	T	C	-57.11245590045837
9	120770298	G	A	3.849611662446476
9	120770301	A	G	2.403712935165343
9	120770544	C	T	3.027156269150735
9	120773585	C	T	0.8125272578108689
9	120773705	T	C	6.885846516619493
9	120778927	T	C	-11.86094582055921
9	120778960	G	A	-1.4911202441242057
9	120779522	G	T	0.9789917906206238
9	120779571	G	A	2.436739602926904
9	120779770	C	G	-127.9163369915641
9	120779801	G	A	5.016997509013434
9	120783651	A	G	3.0789910080436567
9	120785655	C	A	-0.02845929690812632
9	120786036	C	T	4.17242259388331
9	120786054	A	G	0.5677029486011858
9	120787025	T	C	-1.4957093409357203
9	120792413	G	A	0.4461340871148405
9	120795990	T	C	-2.4969965277978208
9	120796724	A	G	-34.97686551508923
9	120796744	C	T	-1.5123813252656522
9	120797967	A	T	1.1134185808542707
9	120798006	C	A	-27.046013434510314
9	120803611	T	C	4.904801158098051
9	120803617	C	A	0.899218654574808
9	120806401	A	G	3.4523625150577555
9	120806425	C	T	-0.2427308586843555
9	120806442	A	G	1.3410041259240284
9	120813541	C	A	-60.37411880907712
9	120814801	A	G	-5.119591155438686
9	120822099	G	A	-1.3556002749101044
9	120822936	G	T	-19.787491123383006
9	120832760	T	C	-9.437013628483898
9	120832795	G	A	0.703511307254983
9	120833115	C	T	0.5391331356927349
9	120834503	T	C	-2.4473950249691843
9	120834537	G	A	-4.604725817729106
9	120834554	C	T	2.764878284611312
9	120834575	A	T	1.141399918060186
9	120839644	T	C	4.078442415410789
9	120841269	T	C	-3.4935914104426065
9	120842790	A	G	-0.6439839164431778
9	120846634	T	C	-12.575169276026829
9	120848225	G	T	2.6070333028630994
9	120850596	T	C	3.658553707369718
9	120851579	T	C	1.07989838841422
9	120854437	G	A	0.6805034582248464
9	120854939	T	C	3.3172068882504373
9	120858939	A	C	8.678890238261372
9	120858986	T	A	3.8351283207425677
9	120862912	T	C	3.0659621670474717
9	120863427	C	T	-2.145543360075864
9	120863442	A	G	-29.499006547435783
9	120863737	C	T	0.34467355971537295
9	120863935	C	T	-9.538506707338799
9	120869304	GT	G	0.0
9	120869305	T	A	-10.501284960869272
9	120869313	T	C	4.03157404029116
9	120870515	A	G	5.513700840108411
9	120872259	G	A	1.1097689881878505
9	120875685	T	G	-2.1238587604748336
9	120880608	A	G	1.121613420636633
9	120880639	T	C	5.5772452235960355
9	120880670	A	G	0.07023049540730142
9	120883836	C	T	-15.431417636084008
9	120883857	A	C	1.2233496135409592
9	120887007	G	A	3.545226842455575
9	120889966	A	G	1.535248353271525
9	120891637	T	C	-64.94172433196763
9	120891682	C	T	0.18576390047739544
9	120894850	T	C	-0.017766674785891112
9	120896262	G	A	-10.898206674915857
9	120896390	A	G	-6.517323093235975
9	120896410	C	T	-1.7019307462522892
9	120898681	T	C	6.740705562739093
9	120899060	A	G	0.31684554972394885
9	120899084	G	A	-39.45011476061518
9	120899106	G	A	-1.5963325923519296
9	120899620	A	G	7.746213520247691
9	120903726	G	A	-0.8772046037495347
9	120903749	T	C	2.7632424301827694
9	120904985	T	C	2.544067297028958
9	120904990	G	A	-141.42469852802242
9	120909742	A	G	6.702810102573492
9	120913104	T	C	-3.1258773368617785
9	120913368	C	T	-23.320413590836324
9	120915115	A	C	4.525522041657494
9	120915117	C	T	-0.5602695259713091
9	120915159	T	C	1.8927667309649063
9	120916708	C	T	-81.55163779954273
9	120916741	C	A	4.728659187776428
9	120916748	A	G	-0.4803435940169738
9	120917903	C	T	1.0706165085197892
9	120918557	C	T	-26.000646355392746
9	120919385	C	T	6.658663581483777
9	120919811	G	A	-1.0133662045013825
9	120922128	C	T	-0.1880598756342824
9	120925642	A	G	-6.23754347955037
9	120925938	C	T	3.4980272903969745
9	120925960	C	T	-12.33550288461811
9	120927579	C	T	5.451677049942189
9	120929609	G	A	-5.427219137685826
9	120933672	G	C	-12.662712025683051
9	120933677	A	G	-42.82474890440608
9	120933715	C	G	-0.3294716284966359
9	120942367	A	G	-0.0025333255420623146
9	120943262	A	G	-23.55343566391639
9	120944567	A	G	0.42262245928156794
9	120945445	A	G	-31.73092619336603
9	120945461	G	T	-0.3782258021354341
9	120948264	A	G	5.083770180759528
9	120948537	A	G	-103.37826998428318
9	120948560	A	G	0.37057793297824837
9	120949617	G	A	1.7384916853725354
9	120951800	C	A	0.9792190405496495
9	120953087	G	A	-13.379935340761223
9	120962237	T	G	0.34534571062795116
9	120962282	A	G	3.357968574136974
9	120967422	C	A	0.5346975387380422
9	120967475	A	G	-4.61052080132322
9	120967519	G	A	-1.4513639032791747
9	120967585	T	G	-3.1170386819885625
9	120969568	A	G	0.7421726298197893
9	120969775	G	A	4.742984711299867
9	120970254	A	G	4.817706215771066
9	120970707	T	C	3.3580669396469585
9	120971527	C	T	2.081259469278505
9	120973786	T	C	-3.046948187076852
9	120973830	C	A	-0.9466425107275445
9	120973839	G	T	4.312951233523107
9	120975586	G	A	1.1901473478064855
9	120981380	G	A	-45.50273357055448
9	120983155	G	T	-7.157236010185331
9	120988194	C	T	2.5054104601604177
9	120991926	G	T	-3.322218676932609
9	120992730	T	C	-0.43468668357673046
9	120992769	A	G	-115.5598059530148
9	120994586	C	T	-2.162120480023079
9	120997843	G	A	2.4207237159690163
9	120997869	T	C	-24.188700691429403
9	120998100	C	T	-51.01211401409273
9	121000642	G	A	4.2562627582228725
9	121000799	T	C	3.494622392105155
9	121003696	A	G	-14.424374183769034
9	121003722	A	G	1.5334873907959246
9	121006899	T	C	-1.3131979715453799
9	121006917	T	C	-76.72541465518407
9	121008405	G	A	1.5435505709044701
9	121008432	C	A	0.9852231677232322
9	121010969	T	C	-70.89757435376123
9	121010987	A	G	-7.229272218410189
9	121011008	C	T	-1.7279514939967857
9	121025063	C	G	6.985014703679552
9	121025957	T	C	-128.11174670882065
9	121031029	A	G	-4.064064124278959
9	121036075	G	A	-15.149824738231475
9	121037997	G	T	-12.723109866476081
9	121038641	T	G	-79.59534622710453
9	121040070	T	G	1.3199491343084997
9	121040120	G	A	4.2697504790867225
9	121040159	T	C	0.0
9	121041753	C	T	-36.73495452851603
9	121044997	A	C	0.7233249113998053
9	121045042	T	C	-51.05316077450516
9	121051077	G	A	6.5979748222616745
9	121051953	C	T	-31.130642192061714
9	121059393	A	G	-8.884875474615912
9	121060974	A	G	-70.06239863769042
9	121064421	C	T	-78.83903105711033
9	121064432	A	G	0.14569295766379575
9	121066417	A	C	-10.006315554861432
9	121066417	A	T	-1.3825502595043506
9	121068476	T	G	5.413717753128365
9	121068563	C	T	1.6531727628469053
9	121070565	G	T	-131.7093055560399
9	121070579	C	A	-76.5105713843368
9	121071737	A	C	4.863364383803853
9	121072491	G	A	6.081044009470132
9	121072539	A	G	5.287860561207706
9	121073323	G	A	4.551002704009532
9	121073693	C	A	-1.7763568394002505e-15
9	121074007	C	A	0.958112095332778
9	121074020	C	A	-25.842069818472737
9	121075273	G	A	-65.85410492439223
9	121075303	G	A	-1.599092729278711
9	121075339	C	T	1.8451066725975789
9	121076460	G	A	-3.847977942534273
9	121077622	T	C	-5.187784521260257
9	121079476	A	G	4.142993397763346
9	121080369	C	A	0.1661065873063432
9	121080374	A	G	5.521035086681875
9	121080398	G	T	-0.8447062769270364
9	121081312	TTC	T	0.0
9	121081313	TC	T	-185.4141862138713
9	121081314	C	T	-71.19057310118478
9	121081909	C	A	1.4423523853359352
9	121081909	C	T	-0.23881349767388294
9	121081914	C	A	0.08856772350925546
9	121083298	A	C	-7.621226977227709
9	121084449	T	C	6.965590068559321
9	121084494	T	A	1.3683877678708978
9	121084817	G	A	-0.7260815637200739
9	121086687	A	G	-21.98995095605642
9	121088953	C	A	-80.23079660828262
9	121090777	T	G	2.365169864591733
9	121090791	T	C	-0.8538970393510699
9	121094973	T	C	-1.959053589225734
9	121097832	G	A	-67.92187363732592
9	121107258	G	T	-39.227450390711965
9	121108534	C	T	0.10308346965436321
9	121108548	C	T	6.433540654383249
9	121108560	A	T	0.9648427276181177
9	121110639	G	T	0.20698155502799231
9	121110670	G	T	-1.9659979134121404
9	121111745	G	T	-16.314885859386777
9	121111790	T	C	1.55505390305734
9	121112364	G	A	-21.0161337925947
9	121116694	G	T	-1.7763568394002505e-15
9	121122242	A	T	-61.24157364936036
9	121122255	T	A	0.38071393722299085
9	121122256	C	T	0.5564456843378931
9	121122267	C	T	8.896727699149777
9	121122310	T	C	1.1028878960701984
9	121122346	T	G	7.133123677753245
9	121125714	C	G	0.5608665698370725
9	121125746	T	C	-2.743866308903309
9	121127354	C	T	-48.18188303429815
9	121127502	G	A	-40.61790259609006
9	121129377	T	G	-0.8356395213268133
9	121129379	A	T	0.35486038884175564
9	121129536	C	T	1.1822480943679334
9	121130268	C	A	7.542388339729767
9	121133654	T	G	0.2979805340708719
9	121133696	C	T	-4.352197790693028
9	121136263	C	T	-98.07977716183632
9	121136695	T	C	-4.933552300042722
9	121137235	G	A	1.2607604205386433
9	121137239	G	A	-0.16940283699381276
9	121137276	A	C	3.617188601432643
9	121139029	G	A	4.752569448120992
9	121139437	G	A	9.226431037079236
9	121140634	G	A	0.20273164128217225
9	121140634	G	T	-0.08940392417059151
9	121140638	C	T	-1.1488506646346668
9	121147530	G	T	-5.060835550753838
9	121149060	G	A	-40.846447384019484
9	121149069	C	A	-48.250925645376356
9	121155345	T	C	-6.667138631702985
9	121156255	C	G	0.649633432524956
9	121156277	C	T	-16.21802096344436
9	121156279	A	G	-1.7763568394002505e-15
9	121156302	T	G	0.20474246594332435
9	121156824	A	T	3.8278023687580554
9	121158594	G	C	2.282440036161459
9	121158641	C	T	3.160040352127906
9	121158671	G	A	-1.043797981839818
9	121159542	G	A	7.569334773045737
9	121162024	AGTTTGTTT	A	0.0
9	121162031	T	G	-0.3659135533726374
9	121162070	G	T	-0.11603704546971194
9	121162755	C	A	2.633237143094446
9	121163818	A	G	-1.7763568394002505e-15
9	121163842	T	C	-4.557027102777285
9	121164248	G	A	2.0388796233945055
9	121165585	G	A	-3.653521918458866
9	121165635	C	G	-9.361897963080994
9	121165676	A	G	-8.812540209190049
9	121166213	G	A	8.58455961466825
9	121168497	T	G	-7.22637546681108
9	121168521	A	G	-9.925801022494854
9	121169510	A	G	6.772368254120009
9	121171878	T	C	-4.198338644868274
9	121171918	A	G	-24.230841853299353
9	121173827	T	C	4.730096825534927
9	121173877	G	A	1.0374783439492585
9	121173960	G	A	3.3721652904762305
9	121173964	G	A	1.446157470879113
9	121177842	G	A	-0.48856805613468346
9	121177952	A	G	8.63771966337117
9	121178589	G	C	0.6774767469192451
9	121178607	T	C	-9.248835907308605
9	121182518	C	T	2.2901389743871032
9	121182546	C	A	-1.1026874145886172
9	121182554	T	C	2.085244441235771
9	121183669	C	A	3.9149951474237223
9	121190095	T	C	3.248067184160389
9	121191140	G	A	-13.122700306847038
9	121196402	A	G	2.525024481390572
9	121201702	A	AGTTTTTTATACACATTAT	0.0
9	121201702	A	G	-5.805283446467003
9	121201987	C	T	1.5831230691690603
9	121202464	C	T	-4.2437322509267705
9	121211575	C	T	1.2434497875801753e-14
9	121211618	A	G	-6.7008094957345765
9	121212769	T	C	3.8375074057958027
9	121212799	G	A	-41.78499015742091
9	121213149	C	T	0.5878417383009928
9	121213438	T	G	2.6485880310773364
9	121213469	G	T	-21.22101134400691
9	121218404	A	G	9.824979801118387
9	121218669	G	A	-4.281461661727407
9	121218719	C	T	5.772396968341125
9	121218727	G	A	5.052224885718031
9	121224484	C	T	-12.878527301105352
9	121227711	C	T	4.928573588564175
9	121230913	A	G	1.0307050765593981
9	121230943	T	C	1.3790276014663032
9	121232476	A	G	-20.958916026824227
9	121237358	A	G	-30.34243431636969
9	121241052	G	A	7.20224604881332
9	121241085	T	C	-64.57976793914531
9	121243073	A	G	-21.909439243323504
9	121244869	C	T	-55.9727545725018
9	121246123	C	T	5.626158361203123
9	121246226	G	A	5.778465966881411
9	121246259	C	A	0.06745749342138474
9	121246802	A	G	-16.737020442064022
9	121253842	T	C	9.410913498328226
9	121265515	G	A	-1.4926593182544838
9	121275721	G	A	-39.206559360278334
9	121275745	T	C	-14.088935357551692
9	121276960	G	T	3.6111486546757288
9	121277010	T	C	7.604545363095893
9	121277542	A	G	-9.543261045064357
9	121278244	A	C	0.2056778832252899
9	121278291	G	A	8.364807721325631
9	121287743	G	A	-12.5962691860168
9	121287791	G	C	0.3669943452065336
9	121288997	C	T	-37.12826789011524
9	121289029	C	A	1.7184481800970826
9	121289073	A	G	2.7442177758121016
9	121289623	T	G	-62.08972785419064
9	121289651	A	G	-141.96016359138412
9	121291744	G	A	-320.4395741616372
9	121291749	C	A	1.3801496626177805
9	121291765	C	T	-242.3158710472253
9	121296432	A	G	-309.4323380997794
9	121297601	A	G	-12.887167798393422
9	121300110	G	C	-20.284321774512136
9	121300833	A	G	-9.072090442632545
9	121300884	G	A	4.869766060723121
9	121301720	G	A	-11.993139245443674
9	121303836	C	T	-6.082444991094237
9	121304108	A	G	-34.20276662276774
9	121305914	T	C	1.1822685269198683
9	121312632	G	A	0.8192001365568995
9	121312824	C	T	-0.17624580031224646
9	121313704	T	C	-18.136629444501523
9	121314098	A	G	4.399447362711724
9	121315863	A	G	-10.528632187883888
9	121317010	T	C	2.25040862523292
9	121317025	C	T	-11.611096523707603
9	121318471	A	G	4.360663093035326
9	121318847	T	C	6.112942118807039
9	121321456	A	G	-0.3010799783133127
9	121321501	A	G	2.381643551056184
9	121322091	A	G	1.8731227202308656
9	121323568	C	T	5.543667386660671
9	121323606	A	C	-6.98596065359334
9	121323964	T	G	-16.904895645116994
9	121324522	T	C	-4.238544547443555
9	121324544	A	G	3.8477755633082307
9	121324567	G	A	-2.109439471611042
9	121325517	T	C	0.6798645909174734
9	121325521	A	G	6.678971767210895
9	121326224	G	A	7.922989098939068
9	121326234	C	T	-33.086630254365446
9	121326894	A	G	4.589631692789679
9	121327323	C	A	-2.915296807126653
9	121328526	C	T	2.0655003352203476
9	121329173	T	C	6.810195767670846
9	121332922	T	G	-9.906296337429014
9	121334810	C	T	-27.22665868626791
9	121339090	A	G	5.65738051689368
9	121342907	G	A	-26.605165590239267
9	121344156	G	T	-2.8305373142293337
9	121344767	T	G	6.865314199180828
9	121344962	C	T	2.597292861051754
9	121345679	C	T	-69.4763018018366
9	121345686	G	A	-133.93768658832232
9	121345698	G	A	0.8169799399613549
9	121346417	T	C	0.5525604556805757
9	121346437	T	G	1.0992734283276473
9	121351852	G	A	7.866311788637175
9	121351886	G	A	-50.48868772442893
9	121351909	G	A	-31.207693519718305
9	121354459	T	G	0.9423142972711158
9	121354499	G	T	1.1858721498629148
9	121359107	C	T	-3.9740909796419164
9	121359286	G	A	6.55765770119069
9	121359692	T	C	-70.27544925071743
9	121360454	A	G	6.692232283497104
9	121360865	G	A	-34.624824700940735
9	121360886	G	A	1.300352847511176
9	121360901	T	C	0.391443520749986
9	121361066	C	A	-18.948394742435994
9	121361245	T	G	-15.478148606936886
9	121363377	T	C	-16.682059728321747
9	121363428	A	C	-2.8711446069446556
9	121364552	G	A	3.882192909022704
9	121364557	T	C	0.7756572779005619
9	121364867	G	A	-14.070566815777058
9	121366051	T	G	-8.57363756264954
9	121366083	C	A	-0.1923799856461077
9	121369402	T	C	-9.63315918458193
9	121370923	C	T	0.3636922066972357
9	121370958	G	A	-6.884125030896032
9	121371539	ATTAAC	A	37.30649881202385
9	121371846	A	G	1.5056205142736854
9	121371846	A	T	-1.7763568394002505e-15
9	121373818	T	C	-2.6201998992346507
9	121374571	C	T	-7.286526510682963
9	121376787	G	A	-20.37101060025634
9	121377067	A	C	-6.5327984562118235
9	121377104	C	T	-0.20886315465577532
9	121377117	A	C	0.0
9	121378164	G	A	2.5382294251298827
9	121378177	C	T	1.202590404478185
9	121380397	C	A	5.73570087203734
9	121384492	C	T	-1.7451272933667514
9	121384516	G	A	-254.8056437632422
9	121384540	A	G	-149.11776374461624
9	121385397	A	C	-58.69122949888151
9	121386266	T	C	-2.9584109505321994
9	121387146	T	C	-15.36950705599793
9	121387146	T	TTA	0.0
9	121397203	A	G	4.971282793205999
9	121397212	C	T	-9.600254273836983
9	121399229	G	A	-14.017485426570149
9	121399233	T	G	0.590669558260279
9	121400064	T	C	2.9706001566282776
9	121405667	G	A	1.6792006121938794
9	121405670	T	C	4.329495540421702
9	121406364	A	C	-8.079148350261677
9	121406364	A	T	0.31311803349431777
9	121406435	T	C	1.4842268720913108
9	121408361	C	T	3.87345241623734
9	121408397	C	A	0.6127100655223625
9	121409312	C	T	1.418923099059283
9	121409332	A	G	-1.8152920687807654
9	121412061	G	A	0.8159077567026412
9	121412214	G	A	-0.17148061827356464
9	121412922	T	C	-53.17444022428208
9	121413582	G	C	1.0846191356755508
9	121416222	A	G	0.2604351758403407
9	121416241	C	T	-3.4155976224919886
9	121418679	T	G	4.457943863637409
9	121418721	G	A	3.8587770239132606
9	121421531	C	T	-189.58407245818125
9	121422012	G	T	5.960642591990107
9	121422098	G	A	5.986849389706547
9	121423833	G	A	-8.922606026071664
9	121424346	A	G	6.80743757971686
9	121424771	C	T	-0.8521078434332612
9	121428389	A	G	-30.426966746166727
9	121430847	T	C	1.599404297056024
9	121430880	G	A	2.632884290201444
9	121442207	A	G	-4.4058179294424935
9	121442599	A	G	-48.30637600072805
9	121445292	A	G	7.290567273301347
9	121447044	T	C	7.849744324617857
9	121450688	C	T	-6.759553809728461
9	121450730	G	A	-112.04472142600025
9	121451369	A	G	-7.464803556367771
9	121451886	G	A	-9.32077040699369
9	121452775	A	G	-7.136436236445663
9	121455677	C	T	-14.370068774815993
9	121455700	A	T	1.1534821335501402
9	121456534	T	A	0.05884050002293684
9	121456562	T	C	-10.164506503560917
9	121463202	C	A	0.6364470483762243
9	121463210	C	T	5.669315538843874
9	121463222	G	A	-105.13094491104675
9	121463496	C	A	-23.32744809230826
9	121463524	T	C	-31.710379327783812
9	121466476	T	A	0.0
9	121466476	T	C	-93.00519724389596
9	121467455	A	G	1.4072219148393952
9	121467457	A	C	4.441964612410855
9	121467481	T	C	-31.85659393939568
9	121467523	G	A	-110.41722001187554
9	121467544	C	T	-0.6193279108275522
9	121467568	A	G	-6.0983533590097085
9	121468282	T	G	-99.68009902885206
9	121469510	A	G	-14.729347953281833
9	121470375	G	A	7.4833060001546965
9	121470397	A	G	1.4010852969301322
9	121472975	A	G	-1.1630589748983784
9	121475729	C	A	3.196121858263721
9	121478430	G	A	2.18767924312567
9	121478460	T	C	10.238445197852341
9	121481263	G	A	-0.2231435513142106
9	121481298	C	T	0.7164837943405455
9	121484264	G	A	0.41804498608409624
9	121487103	T	C	-0.3988544291204352
9	121487116	A	C	-1.2809270896887046
9	121494356	T	C	-11.79563182814127
9	121494374	A	G	0.9740632449575042
9	121494898	A	C	6.48235034675781
9	121494973	T	G	1.3732832782450242
9	121494985	A	G	-33.33344494093217
9	121494992	C	T	0.6263017087849629
9	121495017	T	C	-5.542976157535124
9	121495855	A	G	-104.96296454850199
9	121496218	A	G	-17.85028849334958
9	121496255	T	C	1.7598883590021597
9	121496726	A	G	3.4056197478548693
9	121497238	C	T	4.394905963019481
9	121497263	A	G	0.6796924392494912
9	121500340	A	G	5.246383800837064
9	121500459	T	C	-10.640271844740711
9	121500486	T	G	0.0
9	121500634	T	C	8.887843047859858
9	121500636	G	A	1.4618502323082776
9	121500725	A	G	0.6209835959160426
9	121502691	A	G	-18.874218616385406
9	121503268	G	T	-37.85653874741365
9	121506468	C	T	5.431772548463412
9	121508923	G	A	3.3949093895753304
9	121516877	T	G	7.249048460451375
9	121518726	T	C	2.33426642318045
9	121520483	G	A	-3.3250623876574554
9	121522882	TATC	T	0.0
9	121522885	C	T	-196.22293995060863
9	121523044	G	A	2.9687309147838032
9	121523062	G	T	-74.26396891236072
9	121524212	C	T	-11.821905913433513
9	121524247	A	G	-2.950781604502483
9	121525411	G	T	-2.721289140257797
9	121525550	A	G	3.4701909484447224
9	121529204	C	T	4.404658193716385
9	121529222	A	G	-1.1929393621747426
9	121529812	C	T	0.576853983352974
9	121529832	GA	G	0.0
9	121529833	A	G	-1.4055906905513798
9	121539042	C	T	0.42293181140342817
9	121539063	C	T	-15.747883359877962
9	121540116	A	T	-1.7763568394002505e-15
9	121540134	C	T	-19.8051502181047
9	121544222	A	G	0.5338756232499673
9	121544235	C	A	2.743614622525852
9	121544249	C	T	-30.138512354771592
9	121544265	G	A	-0.9155578626585008
9	121544581	C	T	0.24527582814508087
9	121544624	T	G	-0.37376351149885245
9	121545222	A	G	10.36083241756023
9	121545229	A	G	2.3499570168575
9	121545457	G	A	-13.484474988175863
9	121546388	G	T	-40.29649271760172
9	121547655	T	C	4.098271022611582
9	121547660	A	G	2.765303018060875
9	121550449	T	C	-9.917900423271933
9	121551748	C	T	-1.1674927765791967
9	121552356	T	C	0.498892728749011
9	121552358	T	C	0.6883081013581869
9	121559001	G	T	4.331670062813371
9	121559353	T	C	6.979826595104894
9	121559990	T	G	-109.44116866402874
9	121560983	G	A	3.532927145206484
9	121561011	C	T	1.174974554154117
9	121570532	T	C	0.4487463457850236
9	121570547	A	G	-0.3937512204457807
9	121570550	G	A	8.341029990637251
9	121570554	A	G	0.20629566966419866
9	121577481	G	T	-17.405748597559068
9	121577502	G	A	-2.1205985342811022
9	121594780	A	G	-10.106175692459148
9	121597472	C	T	5.685102839293789
9	121597614	T	C	-14.870459038616902
9	121607349	T	C	-18.894222841615374
9	121608027	C	T	1.4347600752077465
9	121608053	T	C	4.6207304100335005
9	121620200	G	T	-24.072634369613297
9	121624925	C	T	-45.252003844716455
9	121624958	C	T	8.144395905403142
9	121630228	G	T	-1.8945734199907083
9	121630235	C	G	-0.5137386018111574
9	121630253	G	A	6.349326864941757
9	121632541	A	G	4.712510036910315
9	121632702	T	C	0.9815865309883502
9	121632748	G	A	3.8405994853487737
9	121636934	A	T	8.282777577398518
9	121637136	G	T	-13.471923203620465
9	121641891	A	C	6.733233250117335
9	121645408	A	G	0.3546970549064081
9	121645426	C	T	1.6981265426462624
9	121645439	T	C	-32.100037398899076
9	121646471	C	T	6.84120552709828
9	121646495	G	A	0.9689380317309411
9	121646625	C	T	-73.60024501932457
9	121646641	T	C	-111.1222092288026
9	121646817	T	G	4.610237441485877
9	121647255	G	A	1.4392965160114937
9	121648545	T	C	6.194066051759362
9	121650330	T	G	-24.477342238600613
9	121650477	A	G	1.325294395444443
9	121650489	G	A	0.23047713791856772
9	121650692	G	T	5.215147740219434
9	121651831	G	A	-9.060027490377253
9	121651876	C	A	-90.75573344289114
9	121656456	C	A	-23.739010178927856
9	121663286	G	A	2.7850554597929413
9	121663403	A	G	2.1575686780033703
9	121664038	G	A	-5.31367514401609
9	121666874	T	G	0.1318462617765288
9	121666912	G	A	-28.50763828365052
9	121666939	G	A	-16.911517795692134
9	121667815	G	A	-5.563937320306652
9	121667835	A	G	0.03838988955163991
9	121669089	C	T	4.917167231442361
9	121671471	T	C	6.57828748317297
9	121672100	T	C	2.4778443176064666
9	121672122	A	G	2.00151718289146
9	121672141	T	C	-64.83794232910986
9	121672178	G	A	-0.48485329941306965
9	121672418	C	A	7.80641358835055
9	121690743	G	T	1.6922036805597127
9	121692168	G	A	-0.8248086350578792
9	121692203	T	G	6.339956125118986
9	121695245	G	T	-34.352319485833505
9	121698714	T	C	-4.296660142916155
9	121698757	A	G	2.0083463885439397
9	121701935	G	C	-15.60374702500667
9	121702102	C	T	-19.848298207913103
9	121702978	G	A	3.3841199856076383
9	121702981	A	G	2.7003495999102807
9	121703023	A	T	3.96657500550816
9	121704202	A	G	0.12962697408067747
9	121704231	A	G	1.7754222376152011
9	121704240	C	A	-2.5835915940791683
9	121706340	T	C	2.195994065655155
9	121707159	A	G	-14.77185696544075
9	121707186	C	T	5.35975807325485
9	121710674	T	C	1.127428076857539
9	121711401	C	A	1.4042140716506122
9	121711420	G	T	5.010517269040063
9	121712161	G	A	0.6198446932886821
9	121712202	G	A	-0.8120897524626702
9	121715361	A	G	-7.5177379174770085
9	121718916	G	A	1.276488264591249
9	121718918	C	A	7.280275569682088
9	121719079	A	T	0.8324190564928795
9	121719114	T	C	1.1533774833223998
9	121719628	G	A	5.280512881497996
9	121724122	G	A	-5.300207348011101
9	121724133	C	T	1.0110949230765964
9	121724167	G	A	0.8666601485067797
9	121724665	C	T	1.5494398879527562
9	121724759	T	C	-30.60689372399611
9	121726263	C	A	-2.08400153290677
9	121729794	A	G	3.427194181333787
9	121733183	A	G	4.990641266203964
9	121737714	T	A	0.3877365723748749
9	121737744	A	G	3.1498590232240513
9	121737780	G	C	2.7380287086128856
9	121738737	C	T	-6.929266384871882
9	121742216	A	G	-33.67634783434005
9	121746622	A	G	3.712113807030617
9	121746755	C	T	0.9961891095662718
9	121746777	T	C	1.4773115897029623
9	121746804	G	A	-8.964836030925996
9	121750512	C	A	0.0
9	121750512	C	T	-0.26885356426552853
9	121751772	G	A	-29.65837138254085
9	121751781	A	G	0.4031458516328694
9	121751815	C	A	2.1015092048171464
9	121751926	T	C	6.565872493390996
9	121753405	A	G	0.6059939147017968
9	121753444	G	A	5.617363807267337
9	121753744	A	G	10.280530454461767
9	121756868	G	A	-1.7697084401243064
9	121756880	C	T	2.368933650116672
9	121757016	C	T	4.557378928239812
9	121757507	G	C	-11.291796471483396
9	121757511	T	G	-19.073706928042157
9	121758462	A	C	4.645413109616127
9	121759567	C	T	-5.6188500465668785
9	121759621	C	A	6.700932836604805
9	121759637	A	G	-1.8145968274289732
9	121759646	G	A	1.2223531582579863
9	121762725	T	G	0.2416035577803637
9	121762735	G	C	0.5077022733133685
9	121762919	A	G	1.6457148448479568
9	121762941	T	G	-50.76046731337192
9	121765259	A	G	0.2951901608620826
9	121766643	T	C	-21.14392413632777
9	121771094	A	G	-22.371200554900497
9	121776224	T	C	-14.278340999410831
9	121777446	G	A	4.328167020332215
9	121782996	G	A	-2.454868991701007
9	121784852	G	A	0.5046501748099654
9	121784886	A	G	-20.984441657621574
9	121786537	A	G	1.298909090623381
9	121787054	C	A	7.432320729350975
9	121788046	G	T	1.535416189467922
9	121789938	G	A	-99.58298764475876
9	121791351	C	T	0.565160274375101
9	121792199	A	G	2.825431455836222
9	121792204	G	A	0.1929517845532711
9	121792210	G	A	0.4653172451554308
9	121796042	T	C	-2.849628369009226
9	121797342	C	T	3.356332396324431
9	121797698	A	G	1.8779426593600288
9	121803081	A	G	-13.651625408389465
9	121805021	A	G	1.3547087653296312
9	121807179	C	T	3.96330038853557
9	121808496	G	A	-25.475491357448846
9	121808499	T	C	0.09706515532042737
9	121809519	T	C	4.067960290323752
9	121809618	T	C	5.202020803357298
9	121809621	C	G	0.4795730802618863
9	121810908	A	G	-75.0612465445356
9	121810916	G	A	2.011196637885858
9	121811323	A	G	-6.986247323240606
9	121811673	G	A	6.4962107459850795
9	121813945	C	T	-17.572011436741377
9	121815147	G	A	7.05904836133959
9	121822988	G	T	-8.576476320751683
9	121831730	G	A	1.6379549269004183
9	121836643	T	C	1.278806493067007
9	121836674	A	G	-12.905539456556655
9	121836705	C	T	-0.2946315041680396
9	121836984	G	A	4.556073452704366
9	121837015	C	A	-1.776887771181352
9	121837820	A	C	1.1820394932881282
9	121838419	A	G	3.4387921531579178
9	121838440	G	A	-1.7763568394002505e-15
9	121842266	A	G	-4.567098118565811
9	121844326	C	T	8.94964752393025
9	121844348	A	G	0.5029467885959473
9	121846145	G	A	-2.1461154112991228
9	121858094	G	T	-10.474413734884367
9	121860431	A	G	-19.36361758651583
9	121861542	C	T	2.329740936670417
9	121861564	C	A	-1.656499737904598
9	121861960	G	A	-1.4562742697144149
9	121862016	C	T	4.411941772685166
9	121868254	G	A	6.149823796238705
9	121874825	A	G	0.8529512477409735
9	121874856	C	T	3.825155374476024
9	121876190	A	G	1.0275885095053905
9	121876966	A	G	8.196395031340215
9	121877550	A	G	2.0298665178606807
9	121877596	G	T	6.2499919629899505
9	121878377	C	T	-2.2861203390730243
9	121881005	G	A	-20.8950183206598
9	121883165	A	G	-3.2302462449279137
9	121883197	A	G	3.3677389446234525
9	121888344	C	T	1.7116847024890358
9	121893380	C	T	0.3870602836291237
9	121903348	G	A	-50.90404789121203
9	121905152	G	A	1.7174197467302275
9	121911011	C	T	1.401734395663878
9	121911231	A	T	1.7564658156015849
9	121911265	G	A	4.885212306843185
9	121911306	C	T	5.2833961293781595
9	121913814	T	C	1.6698643855779647
9	121914488	C	T	5.441145799994045
9	121916818	T	C	1.5597539130497449
9	121916854	T	C	-0.157951770426509
9	121916856	G	A	3.2299645662831136
9	121918081	A	G	4.655228173551221
9	121921035	C	T	-10.327839702453277
9	121926039	G	A	-6.156979605936614
9	121926039	G	T	1.4329081801728858
9	121926065	A	G	6.1936610876564355
9	121929575	T	C	2.51456684570803
9	121930307	G	A	2.6666015621613024
9	121930735	C	T	-1.5566570718650095
9	121930777	G	A	0.8500268513140394
9	121940490	G	T	1.2710518162803037
9	121947014	A	G	3.5163790834101274
9	121947027	T	C	0.4286748773094171
9	121951619	A	G	8.206406737278483
9	121951652	G	T	1.392944179841832
9	121952013	C	T	6.505357226455088
9	121954064	G	A	4.498034275248754
9	121954894	G	A	-28.04208962257144
9	121954918	A	T	-53.60989850966689
9	121956076	G	A	-6.19836640513495
9	121958917	C	G	2.171974575143393
9	121961896	G	A	2.190299321335713
9	121967454	G	A	-31.09880647656064
9	121967923	A	G	1.0938413334424677
9	121967957	G	A	4.632230331282697
9	121969310	G	A	-18.72099111164789
9	121969350	G	T	0.3241023506070615
9	121970419	T	C	-34.06333031431677
9	121971245	G	T	3.356920593498783
9	121975207	C	T	-25.424718384532753
9	121976924	T	C	-16.325106353267984
9	121978780	A	C	-71.37036533980245
9	121979181	T	G	-16.957538973090777
9	121979204	A	G	0.31309614835148913
9	121982370	G	A	-35.64603598083886
9	121982399	C	A	1.8037005256298908
9	121984553	A	G	0.7069185046148032
9	121984673	C	T	-30.944902431028822
9	121986000	T	G	3.7625572768420152
9	121988899	T	G	-29.521742551200077
9	121991476	A	G	-45.51325056640417
9	121992274	T	C	8.689020773776063
9	121992464	A	G	-12.531759610972587
9	121992549	C	T	3.3453483944000464
9	121992686	G	A	-25.53911042088839
9	121993508	T	C	-5.583969341831109
9	121999567	G	A	-10.081029182258137
9	122001000	G	A	8.93170469337383
9	122001714	G	A	-42.50410076296066
9	122003419	T	C	2.023393267542131
9	122004816	C	T	-4.674444356384358
9	122004838	A	G	5.510918391997619
9	122008060	G	A	-1.3829130544472736
9	122012643	T	C	1.3338961689532862
9	122013913	G	A	-0.31069350378474603
9	122013949	A	G	-195.28308787076185
9	122014027	T	C	4.8229041468093765
9	122014311	C	T	2.3037570629195425
9	122014339	C	T	-31.888614012690596
9	122014363	C	A	1.0634698007962395
9	122020882	G	A	2.5508803931593302
9	122020893	C	T	2.2640791149333364
9	122020896	A	G	1.6510278366279163
9	122020945	G	T	1.9829290474286818
9	122030064	G	A	-165.8676360936679
9	122030076	C	T	3.889644325781772
9	122030983	G	A	-24.997833409195664
9	122031502	TCAC	T	0.0
9	122031503	C	T	-24.28498596827376
9	122032602	C	T	1.1927855012616515
9	122032727	T	C	1.4281082565594243
9	122033466	C	G	0.0
9	122033466	C	T	-63.91818792666709
9	122035038	C	T	-3.1299520729426167
9	122035073	C	T	-43.01533318871043
9	122035971	T	C	1.4472179828597955
9	122035992	A	G	8.502809677827825
9	122036993	C	T	1.542471069549718
9	122039564	G	A	-14.35319682167574
9	122039576	G	A	-0.5527470444994851
9	122039600	G	A	-2.172845721624755
9	122039704	A	G	-41.69766076250926
9	122039773	G	T	0.5237630367298589
9	122043184	C	T	0.9404823048142799
9	122043220	G	A	2.7640262255800945
9	122043800	T	C	0.44286065378625317
9	122043820	A	G	-9.132363406750303
9	122044421	T	C	8.61232416700477
9	122044461	C	T	7.6375348499950615
9	122045229	A	G	-26.91743802039673
9	122045363	G	C	-0.15526117411128304
9	122045399	G	A	0.4158210519326513
9	122047950	T	C	0.0686285063891301
9	122047976	G	A	6.626182065730971
9	122049814	G	A	0.51013017476083
9	122051358	G	A	3.4013472462079317
9	122051373	C	T	-10.793648468685207
9	122051392	C	T	-28.012632922500416
9	122051410	G	C	-1.3717083060513762
9	122051429	C	T	-3.864067675129265
9	122058062	G	T	2.9390485037210947
9	122058146	G	C	-38.471349591358376
9	122059709	T	C	-102.50436334788355
9	122060357	C	T	4.104515942173746
9	122064153	C	T	2.0134501528150377
9	122067235	A	G	0.26326166439730336
9	122067241	T	C	-19.183110580901484
9	122067962	G	A	9.122436751791609
9	122068881	C	T	-72.06492016059747
9	122068903	T	C	2.377215111547569
9	122069652	T	C	-27.61330949395233
9	122070829	C	T	7.008182318017132
9	122071105	G	A	-9.338540223054226
9	122071394	C	T	10.188918169887982
9	122071639	T	C	6.730859476787371
9	122072014	C	A	-31.59360719986944
9	122072681	G	A	-19.753017444496436
9	122073674	A	C	1.8920125897842563
9	122073899	C	T	-3.096620437425374
9	122075978	T	C	-17.549050827166866
9	122076012	G	C	0.7668681941599953
9	122077079	T	C	3.20452622632183
9	122077114	C	T	6.426109431051371
9	122081818	A	G	-6.645582134944563
9	122088531	G	C	2.960953571186108
9	122090470	T	C	-61.438795870821195
9	122094152	G	A	6.435842420365587
9	122094173	A	G	-0.7764714722907247
9	122095833	T	C	-36.90153056965937
9	122096502	C	T	0.8081960082922404
9	122096532	C	A	-14.144260890961961
9	122098205	T	C	8.912283932322678
9	122098220	A	G	0.17635704694475685
9	122101619	C	T	-4.290043656365016
9	122107361	C	T	4.583693742382819
9	122111773	T	A	6.281564712227917
9	122112563	C	T	-15.135577200993795
9	122118114	C	T	-91.96401764035
9	122118161	T	C	1.5829314540316926
9	122119201	T	C	4.771762114378815
9	122120555	C	A	-1.981720092202524
9	122124787	T	C	6.186289064100491
9	122124789	G	A	1.6165471871372556
9	122124820	T	C	1.1120619018426918
9	122125354	G	A	8.021229001025857
9	122132138	T	C	-0.8625683314876387
9	122132184	T	G	-31.1194101174533
9	122132196	G	T	-4.496371071518299
9	122132212	G	A	1.771601401178712
9	122132226	G	A	0.5402773764563005
9	122132324	G	T	-1.9369491007946653
9	122132331	C	T	1.1194384025081927
9	122132526	T	G	-4.5323159345043695
9	122133077	T	G	2.9728991421568463
9	122133105	G	T	-4.148226128136232
9	122138573	C	T	0.25904010010714096
9	122138602	G	A	8.172721719283798
9	122140786	G	A	-10.304888179152842
9	122143415	C	T	1.7224612782868416
9	122144521	A	G	1.4287400823957324
9	122146403	T	C	-16.131879064088935
9	122146452	T	A	0.0
9	122147625	T	C	0.4261568950364829
9	122147661	C	T	0.5607490968113762
9	122147962	G	T	-0.36853091576725383
9	122149562	T	G	-9.534380943713588
9	122149592	T	C	-0.7575748921090071
9	122149718	G	A	-30.105023951740804
9	122154361	T	C	-1.989703291261323
9	122154649	C	T	8.074710085042168
9	122157217	T	C	2.038900329152055
9	122157236	G	A	-3.9444502641804338
9	122157246	G	A	1.0086671414080666
9	122159267	T	C	-6.259091017562243
9	122165487	C	T	-0.5318750920032489
9	122166722	T	G	0.15130883248533955
9	122166761	A	C	-5.993575748261721
9	122167241	A	G	-7.112655627506685
9	122168029	G	T	4.620775685037641
9	122168057	C	A	-1.7763568394002505e-15
9	122168057	C	T	0.862278192113008
9	122168313	A	G	-20.172701452049296
9	122168355	G	C	-3.234285245713183
9	122168361	T	A	1.0803669466276897
9	122168873	A	C	-2.758615808903416
9	122171470	T	C	6.245726775836372
9	122174362	T	C	-9.314844086698942
9	122175080	C	T	7.522139561255242
9	122175119	G	A	0.6833193116849525
9	122180183	A	C	6.9828392020044685
9	122180922	G	T	3.840103467255174
9	122181291	A	G	1.7028392378967379
9	122182581	T	G	10.13639081578185
9	122182666	A	G	3.6170446942071504
9	122182701	C	T	-14.223682836623995
9	122184697	T	C	-40.38647767648399
9	122191733	A	C	5.97827666474768
9	122191826	G	A	3.1176549966601197
9	122196602	T	C	-25.583474607852622
9	122198190	T	C	-1.0173890773239709
9	122198457	T	C	-8.109262726027739
9	122199203	A	T	3.150186993794703
9	122201466	C	T	2.3509492415972755
9	122201471	G	T	-202.67973693667773
9	122202000	G	A	-35.413103827459054
9	122211775	T	C	4.265081102450493
9	122215520	C	T	2.358353085784982
9	122220124	G	A	-4.326358274491215
9	122220164	C	A	5.9735033015294885
9	122222714	T	C	-1.7763568394002505e-15
9	122222718	C	A	-3.3094690559046303
9	122222874	C	T	-72.60302316162233
9	122222907	C	A	-106.6018574869504
9	122226426	T	C	8.057036254549528
9	122230569	C	T	4.001691398962064
9	122230760	T	C	3.155969513443777
9	122231189	C	T	4.607369127423224
9	122233951	T	G	1.9411337502315273
9	122235154	G	A	1.1732536331743386
9	122235190	C	T	-89.53372095564373
9	122237481	G	C	3.937304929304444
9	122240403	G	T	6.026414777810713
9	122244046	G	A	-12.37730654211373
9	122246599	T	C	-11.286168684635415
9	122247156	T	C	-29.20897192241864
9	122247734	T	G	7.615297464262765
9	122248625	A	G	4.769996818361049
9	122248628	C	A	5.989562330294573
9	122249042	C	T	-2.45821603452214
9	122249067	T	C	4.098305617899312
9	122249936	A	T	-0.33647223662121384
9	122249965	G	A	5.9867061227741925
9	122250128	A	C	3.47152963449639
9	122251769	T	G	7.236348000069482
9	122251778	T	C	0.5324314635688534
9	122253045	A	C	-5.924306010958391
9	122253548	C	T	6.231578133127185
9	122253667	C	T	6.312820871595248
9	122253740	G	T	-0.5559033319191276
9	122254248	T	C	-22.471658648659286
9	122256790	A	T	-0.8329163218947446
9	122256836	G	A	2.443825529435342
9	122257254	T	C	-0.6484551329103869
9	122258577	C	T	5.281435200467056
9	122258596	G	T	0.8535345527278917
9	122259593	C	T	8.868747840528156
9	122260749	G	A	8.83950635174733
9	122260800	G	A	7.94690636451014
9	122261290	T	C	1.644270709325978
9	122261319	T	C	-14.834255610358015
9	122264713	A	G	-12.758839267977239
9	122264752	C	T	1.002084115512444
9	122273279	T	C	-0.35030937956833164
9	122273324	T	C	-0.4658058619971843
9	122273329	C	T	-43.485965452187884
9	122273746	C	T	-2.6052735346547724
9	122273853	T	C	2.2891884391258355
9	122274239	G	A	6.485761629059196
9	122275186	C	T	0.6960840380476139
9	122276659	A	G	-8.330076124444533
9	122279129	C	T	2.902379259873838
9	122279421	T	G	6.099829315675377
9	122281197	G	A	-0.6787584431078475
9	122283228	A	G	3.7909203152807986
9	122283267	G	A	6.060083542006394
9	122283825	C	T	1.58542488544151
9	122284566	G	A	0.315043559554395
9	122288239	T	C	-25.964400298724286
9	122288254	A	T	-96.03548204132494
9	122289187	T	G	5.9193086585783
9	122289349	C	T	-0.667333472471002
9	122289894	G	A	1.297615854717547
9	122289914	C	T	2.6596840940200632
9	122292382	C	T	1.6602529566221147
9	122292512	A	G	0.9885184413411121
9	122292516	G	A	0.0
9	122292527	T	C	1.7899784565878445
9	122296017	G	A	3.848030204200766
9	122297889	C	T	-19.25199682797131
9	122297911	C	A	6.3261850550225045
9	122299290	C	T	-75.23748000858723
9	122301156	C	T	7.029661865237356
9	122301551	T	C	1.5685345191244533
9	122302024	C	T	9.403155578433141
9	122303614	G	A	5.066343765380223
9	122304711	C	A	1.0065758435563463
9	122304737	G	A	0.7526608801878165
9	122306551	G	A	-100.65996697437913
9	122306563	G	A	-145.74502831916288
9	122306569	T	G	1.5501380135447658
9	122307428	G	A	-5.9209391854522
9	122307448	C	T	-35.08338172882759
9	122308536	A	G	-0.5750768740458643
9	122308547	G	T	0.27179796276391066
9	122310848	T	C	3.004715944654661
9	122312068	G	A	-17.604372251376844
9	122314375	A	G	2.1461907849256914
9	122314384	A	C	2.3867022888717297
9	122314867	C	T	0.5700259493861477
9	122315543	G	A	0.8071932470669463
9	122315551	A	G	2.4541463428946013
9	122319889	G	A	-4.065002871137041
9	122319920	C	G	-22.972850120562725
9	122319925	C	T	0.7383686600579207
9	122328285	C	T	0.23572185942582102
9	122328331	C	A	3.4694045419178092
9	122328361	T	A	0.11822994105538776
9	122333861	A	C	-10.634881874704663
9	122333870	C	T	-3.7111890995192898
9	122334119	G	A	-6.1365797176324595
9	122335566	G	A	4.623394128147991
9	122337936	T	C	-16.10316137864902
9	122337965	G	A	0.5299842150604501
9	122338162	A	G	0.2293224064282935
9	122338206	C	T	4.017155901584145
9	122339634	C	T	0.6943331097022263
9	122339670	A	G	1.1188515355367752
9	122339678	C	G	-1.7433802122850484
9	122339706	C	G	0.32617750453175454
9	122341066	C	T	1.3953891574616346
9	122341093	T	C	-37.596222529069564
9	122341917	C	T	-13.412183599672064
9	122343811	C	A	-7.2211384146194195
9	122348687	A	C	-1.7763568394002505e-15
9	122348709	A	G	-26.389614979014368
9	122352352	T	G	1.9482430752668716
9	122352721	T	G	3.18424105710619
9	122358550	G	A	-46.184576644833214
9	122363727	C	T	-0.8168946540106479
9	122363858	A	G	-30.50341842054968
9	122364778	T	C	4.499433793414935
9	122366498	G	A	-0.1307455563220845
9	122367864	G	A	9.857939798379446
9	122372872	T	G	8.321123039202574
9	122377749	T	C	2.799347154527821
9	122378655	A	C	0.7614570724153946
9	122380174	C	T	1.7337630271363178
9	122390205	C	T	4.382243617557377
9	122393306	A	G	-30.34706826785805
9	122393325	G	C	-2.4576279558906453
9	122394531	C	T	1.8423443082956492
9	122400649	A	G	0.35149614928104533
9	122400660	C	T	0.46215979419784325
9	122405879	G	A	4.371245200406518
9	122408256	C	T	5.056848095934582
9	122408297	T	C	-11.401724030974949
9	122411095	G	A	-6.566235325858999
9	122414140	T	C	-113.26429015145368
9	122416955	C	T	2.4506051366288357
9	122417005	G	A	-16.724330300427027
9	122417049	T	A	4.175552138876581
9	122417221	G	A	0.7556697333620814
9	122419107	C	T	3.094890521128944
9	122419395	C	T	-303.7464357118688
9	122421460	G	A	0.187117879117066
9	122424209	A	T	5.402216180464164
9	122424719	G	A	-14.206652089263232
9	122424768	T	C	3.4723958822988816
9	122424930	C	T	1.6080420286371702
9	122425101	G	C	-2.071417537097206
9	122425118	G	A	-0.154841661641969
9	122425139	A	C	-103.5399572311926
9	122431650	C	T	0.20627266906558184
9	122434053	T	C	8.419405732138328
9	122438500	G	C	3.257785912052837
9	122438541	G	A	1.4282000648908575
9	122438543	G	T	0.5392827796565012
9	122442505	A	G	4.235300197016839
9	122442521	A	G	-5.091962564343932
9	122445351	C	G	0.40521551955634827
9	122446808	C	T	5.411547594962938
9	122448667	T	C	1.4489638628474477
9	122450340	C	T	4.89276608484033
9	122451259	G	A	-205.63885335883788
9	122451266	C	G	-174.79333780702837
9	122451275	A	G	-73.55733173893532
9	122451653	G	A	-1.608938717671892
9	122452122	A	G	-15.481271125931018
9	122452705	G	T	1.9321348327612196
9	122460218	C	T	4.980694298175875
9	122461908	T	C	-47.791852481233946
9	122463183	G	A	1.0984873992125568
9	122465001	T	C	-4.751190749777381
9	122467194	A	G	10.153790586651665
9	122469534	G	A	0.9602647871088248
9	122470380	C	T	0.3003416916214672
9	122472003	A	G	0.5896372964170933
9	122474889	C	T	0.0
9	122474896	A	G	4.7746560348350595
9	122474918	T	C	-0.5956482091635298
9	122475074	G	A	-4.181909361194359
9	122475408	A	C	0.10999499813602931
9	122477415	C	T	6.545183400266977
9	122479120	A	G	-4.85542783283927
9	122481225	C	A	2.9666072803238404
9	122481907	T	G	3.1103175837515646
9	122482735	A	C	6.966896093397734
9	122482771	A	G	0.5344533358456811
9	122486091	T	A	-45.34550761869559
9	122486128	T	C	-11.112214625316485
9	122486916	C	T	-9.337592912133916
9	122487066	G	C	1.4313454213979337
9	122487068	G	A	6.930459366438297
9	122487106	T	C	1.1493926869884472
9	122487902	G	A	-10.437658770335476
9	122487919	G	A	0.7044905307425164
9	122488650	G	A	2.3444955051521656
9	122488676	C	T	1.8007627792790668
9	122490719	A	G	-1.6209426271033198
9	122490721	G	C	0.6254696530541235
9	122490737	G	T	0.3733486466245477
9	122491590	C	T	3.5236473483309947
9	122493272	T	C	0.9418800261771718
9	122493643	C	T	-48.51261508324933
9	122500667	C	T	5.22193065666397
9	122500869	C	T	4.062596659533481
9	122505979	C	T	4.524998051367218
9	122506952	C	T	-32.97310617559742
9	122507381	G	A	-6.318498145436822
9	122507421	A	C	4.697799621999364
9	122507461	T	C	4.077845298592363
9	122507470	A	T	-10.733901858371611
9	122507529	C	T	-11.256272431980507
9	122509284	C	T	-53.05983801697403
9	122509306	C	T	1.761218068588276
9	122510417	A	G	-7.09241216694045
9	122510438	G	T	-13.94591318174753
9	122514653	C	T	1.7192924599151507
9	122514849	A	G	-10.476690702138514
9	122515016	T	C	5.804507201925615
9	122515029	G	A	4.706133600730139
9	122522931	C	T	8.471582939388098
9	122524437	T	C	0.4873140098006825
9	122526774	A	C	-79.51190120520005
9	122526776	A	C	4.57950116877373
9	122526817	C	T	-1.4900830935073959
9	122528499	C	T	-18.045978372172613
9	122530519	C	A	-0.3860076900811027
9	122530528	A	G	-0.05143104594483994
9	122531192	C	T	-187.93139177404555
9	122531201	C	A	0.027605595929911075
9	122533070	T	C	-40.93709566158759
9	122533671	G	A	4.681378035904343
9	122533710	C	T	-96.03575290831759
9	122538206	C	T	-33.7610221448831
9	122538306	C	A	0.1484168430679329
9	122538345	G	A	-2.6004702535337874
9	122538992	A	G	-5.691341519275285
9	122540465	G	A	-9.785254370610348
9	122540471	T	C	-6.883062770376457
9	122541014	C	T	1.0163852501218553
9	122541037	A	G	-32.929793493340185
9	122544250	A	C	-24.53716859663382
9	122545688	T	C	5.1814729489797156
9	122545704	G	A	-16.959548848890336
9	122545743	A	G	1.9448367385445504
9	122546242	T	C	5.688925660908351
9	122548887	G	A	1.01887735814182
9	122548933	T	C	-25.33308752281573
9	122549068	G	A	-150.67104755271976
9	122549086	G	A	-377.6942454879372
9	122552833	A	G	2.3483070378223925
9	122552894	G	A	2.165614345096598
9	122552939	G	T	8.099490771748604
9	122552982	C	T	3.4250330468439625
9	122556625	T	C	-11.18313304055073
9	122557785	C	T	6.670773315033328
9	122558384	A	G	-27.384723028828375
9	122558731	T	A	2.537883540044275
9	122558745	T	C	0.22309232311806504
9	122558749	A	G	6.238405212710857
9	122561473	G	A	3.6869220225169084
9	122564129	C	T	-46.417783887589394
9	122565280	C	A	7.185563923705557
9	122566101	C	T	0.541420628248849
9	122566359	G	A	-1.1181068339737994
9	122566396	G	A	-0.23407262184640132
9	122566486	A	G	-3.4978002324623976
9	122568511	T	C	-4.162698279760663
9	122568556	T	G	2.35536956392866
9	122568669	C	T	1.2301987249243194
9	122569892	G	T	-138.39724030507205
9	122569895	C	T	0.5787863138302765
9	122569899	C	T	0.44500238459349184
9	122569925	C	T	-2.2337349892382026
9	122570847	T	C	-217.12437943248915
9	122570856	G	A	6.809162722754989
9	122570864	A	G	-153.25129825481235
9	122571328	C	T	9.644445148072917
9	122571367	C	T	-5.011560262310015
9	122571381	T	C	-28.60838576549395
9	122572896	C	T	-16.402242336816926
9	122573227	T	A	0.40204627783690405
9	122573241	C	A	0.7974579259242187
9	122574527	G	A	5.067143146758097
9	122574569	T	C	3.599364054668511
9	122577120	G	T	-19.99650079336061
9	122578582	A	G	10.021915589992203
9	122578632	G	A	-9.228366668960009
9	122578641	G	A	-0.323648148783656
9	122582537	G	A	0.6880344237955551
9	122582826	G	A	6.528913653322887
9	122582869	G	T	0.004357305369067532
9	122583234	G	T	-35.61190938963955
9	122583785	C	T	2.693035980535795
9	122583961	G	A	0.710775736827399
9	122583986	T	C	2.902083920439507
9	122584093	A	G	1.5273770452520221
9	122584525	C	T	1.8592225714588562
9	122584528	A	G	4.011102708390466
9	122584537	G	A	3.667865237422573
9	122584560	T	C	-0.7548610770945192
9	122588040	C	T	6.544407964251148
9	122588045	A	C	-0.8923551165922721
9	122588755	C	T	-17.152275927335722
9	122588759	A	C	-85.93451847461984
9	122589404	T	C	6.627496144521954
9	122589854	T	C	7.952049753939717
9	122589895	G	C	6.939405310511573
9	122590178	A	G	-11.154819197641702
9	122590195	C	G	-106.51238734253457
9	122590492	C	A	-21.512217920824696
9	122590514	C	T	1.1446378196409892
9	122590535	C	T	-0.26797277238768125
9	122591291	T	C	1.7089298846178433
9	122591297	A	G	-21.638860542077964
9	122592514	A	G	-54.71837544577102
9	122592521	T	A	-50.18550129788673
9	122593674	A	G	-64.78326893113444
9	122596022	G	A	-0.6543946870679935
9	122596036	G	A	5.274993499677292
9	122596115	T	C	-11.628554487908334
9	122596905	G	A	8.23352754823827
9	122598116	T	C	-2.339124019248631
9	122603078	G	A	8.405733920017154
9	122603361	T	C	0.864761223684722
9	122603385	G	A	7.438384029768711
9	122605559	C	T	1.4222530046117736
9	122607145	T	C	-31.64087829325581
9	122608692	A	G	-12.946613274469202
9	122609065	G	A	6.412673467306375
9	122614733	T	C	6.702588542888405
9	122614778	T	C	2.4787876070627117
9	122619031	T	C	6.206287696617435
9	122621158	T	C	1.5581882999260852
9	122621162	A	G	0.27335554485097013
9	122623806	G	C	-0.49791827795084664
9	122623813	A	G	-8.495502653726364
9	122624611	G	A	1.3761441993655676
9	122624619	C	T	5.003487186739902
9	122624621	C	T	-22.25787286645391
9	122624718	T	A	-0.023805229929509508
9	122624746	A	C	6.063296595979407
9	122624757	A	G	7.448309959700053
9	122625226	A	C	-7.219127562399082
9	122631415	A	G	7.987656699669968
9	122635703	T	A	0.9870411201750482
9	122635745	T	G	2.5398285991413996
9	122640349	T	G	0.7028567660981917
9	122640419	T	C	7.7784360295272545
9	122642456	C	T	-44.45021036476828
9	122642478	T	G	-4.378524159953487
9	122642891	A	C	3.491088906433104
9	122642931	T	C	-0.271820171314177
9	122643182	A	G	-3.0728924511804525
9	122643214	C	T	6.123196685190122
9	122643312	T	C	2.9943057550284475
9	122644820	T	C	-4.947060185869306
9	122644836	G	A	-50.110702290421614
9	122644896	T	C	-0.07511723419975347
9	122644918	T	C	0.5600926282155552
9	122652846	C	T	-0.4666791446279621
9	122652870	C	T	6.576674540347083
9	122652884	C	T	-0.38420905762922253
9	122653549	A	G	3.2888207761438917
9	122653549	A	T	1.2092810483449323
9	122653553	T	C	-16.002716439501455
9	122657987	A	T	9.976011610933709
9	122658179	G	A	10.830297478381906
9	122658213	T	C	1.170709919975705
9	122661651	A	G	-1.8232081832468356
9	122662222	G	A	1.2053490706789756
9	122662233	C	T	-1.0340986391900078
9	122662247	C	T	3.7702644190376287
9	122664468	T	G	-16.623579699173206
9	122664744	C	A	2.6731140070721704
9	122665950	G	A	5.582240704404965
9	122667926	C	T	-0.3063620068685413
9	122667930	A	G	-70.11097744115068
9	122668048	C	T	-149.4341574097616
9	122669622	A	G	-18.996013519985354
9	122672763	G	A	-2.942713489313123
9	122672769	T	A	2.624040775873139
9	122672771	C	A	-24.891719867629945
9	122673299	T	G	8.015026020295407
9	122674412	C	T	-6.347603754513331
9	122676312	A	G	0.20268247944286877
9	122676328	A	G	-7.7775494364887
9	122676531	A	T	0.07394568061851992
9	122676538	G	A	-4.813576673357604
9	122676561	A	G	0.5805864157637171
9	122678379	C	T	3.5790295031865735
9	122678420	G	A	4.271800416907807
9	122681580	A	G	5.84555217100751
9	122687286	G	A	-25.79206317561875
9	122687398	C	T	0.3823921951511675
9	122688434	C	T	-12.851866522046295
9	122688811	A	G	2.9197766722700162
9	122688816	T	G	3.96504675106007
9	122688937	G	A	0.25647595034024384
9	122689304	T	C	5.127056907245786
9	122695366	C	T	2.2770564093298145
9	122696635	C	T	5.17182951885661
9	122700762	C	T	-3.0341397580325538
9	122700773	A	G	0.025370591487897443
9	122704719	G	T	-93.0229491016089
9	122705683	G	A	5.72386601646758
9	122711342	T	C	2.5262335371694444
9	122711914	C	A	1.1224426063856736
9	122713406	T	C	-33.98302400857392
9	122720191	G	A	-66.02800294776716
9	122720503	T	C	-0.5747595665785088
9	122720521	G	A	1.1505938665765125
9	122720528	A	G	-4.086415976687933
9	122720547	A	T	3.066735120415613
9	122723348	T	C	-2.1647218339876435
9	122723793	T	A	3.528530618279545
9	122726431	A	G	4.714221181528044
9	122726973	TTC	T	1.1526870062183558
9	122726975	C	CT	-32.580568269982564
9	122726975	C	CTT	0.0
9	122726975	CT	C	0.0
9	122726975	CTT	C	-0.09044263043091583
9	122726975	CTTT	C	1.7763568394002505e-15
9	122726975	CTTTTTTTTT	C	0.0
9	122731225	A	G	-3.892223750988707
9	122734127	A	G	-2.6186777709717735
9	122734188	C	T	-5.400560136188917
9	122734198	T	C	6.043140093575856
9	122734446	C	T	4.899831275493851
9	122734552	G	A	2.3644591506612738
9	122740863	T	C	4.02435760293565
9	122740885	C	T	4.127869068341168
9	122742361	G	A	1.3553557795207336
9	122743177	A	G	8.324966487451091
9	122744730	A	C	-61.70905641227546
9	122747519	A	G	-0.025928123564883165
9	122753504	T	C	7.568482959804895
9	122755932	C	T	4.190960747136613
9	122755952	C	T	-10.056356875347776
9	122756046	G	T	1.6178812985836242
9	122758969	C	T	1.9757361207188051
9	122759084	G	A	7.33870077798383
9	122759102	G	A	0.9822849504857327
9	122759847	C	T	4.463195847578389
9	122760911	C	T	10.782357901118301
9	122763215	G	A	-40.55104694454781
9	122763224	A	C	-121.1601869268834
9	122763249	C	T	2.3190136033157938
9	122763603	C	T	-11.419900614417203
9	122763763	T	C	2.175498265876227
9	122763797	C	T	-11.875022186222852
9	122767607	C	T	-0.04094860207078632
9	122770371	T	C	4.48701892911083
9	122770419	C	T	8.202963952744538
9	122771568	C	T	-9.692716761497651
9	122771583	T	A	1.7091423361410971
9	122772520	C	G	-153.3673383076548
9	122772530	C	T	-134.69538205795652
9	122772556	T	C	-38.948304616837504
9	122773855	T	C	5.682018003317351
9	122776605	C	T	7.798705597984734
9	122776617	C	T	-24.09316088061132
9	122777313	C	T	-80.78507993941821
9	122777316	C	T	-77.79364643140434
9	122777322	G	T	-16.754036369598907
9	122777336	G	A	-58.26848231294389
9	122777758	A	C	-11.599384089588058
9	122777961	T	C	-16.73135491883113
9	122778011	C	A	3.3927786563654063
9	122778296	A	G	1.1595482119247986
9	122780371	G	A	-1.4528347779105406
9	122781048	A	G	-23.17210986059399
9	122781254	T	G	-12.1946877131104
9	122781549	G	A	6.973855740032375
9	122782597	G	A	-10.428569271889502
9	122786549	C	G	2.096155646010571
9	122786574	C	T	-11.157628415645378
9	122788791	A	G	1.5135908294306528
9	122789664	A	G	-113.91858670105466
9	122789676	G	T	-128.40600340044512
9	122789698	C	T	0.2113306389001064
9	122790123	C	T	2.160910014946351
9	122790145	C	T	-10.711950523385896
9	122791136	G	A	7.743806687814866
9	122793294	C	T	-6.420882461197836
9	122793325	G	C	-32.92324710117646
9	122793550	A	G	-20.51527910657751
9	122793570	T	C	-0.4819583878013436
9	122797787	A	G	-8.664096932026952
9	122797824	T	C	-1.7763568394002505e-15
9	122799207	T	C	-15.067196077476185
9	122799239	G	A	-1.5273202973075417
9	122799719	C	T	3.7687442277838255
9	122800334	C	A	0.7420128318933461
9	122800364	C	T	-2.3789183400422207
9	122803658	G	T	3.737634956032478
9	122810843	T	A	0.6567743547897731
9	122810847	C	T	-21.493094224677407
9	122810876	T	C	-55.83568778183508
9	122810908	C	T	3.5730983405630905
9	122810912	C	T	2.390497094536327
9	122813724	T	G	0.9928214435453508
9	122814957	G	C	1.3038942736451258
9	122814965	C	T	7.082414881757357
9	122817026	C	T	-11.115701511622435
9	122817064	G	A	3.0528185091554843
9	122817066	A	G	0.10060711668665867
9	122817101	A	G	3.1616314560424126
9	122824337	A	G	2.054046371058858
9	122825066	C	T	-23.777824591086755
9	122825101	G	C	-6.467714967947815
9	122825170	C	T	2.872091116658849
9	122829607	G	T	-18.913806661737908
9	122829654	C	T	5.249198173214607
9	122832381	G	A	5.722746787736467
9	122833468	T	G	-15.117751518653678
9	122834349	A	G	2.937304495877468
9	122834353	C	T	-79.67647850757385
9	122839233	G	A	0.933761240185552
9	122839253	C	T	-3.2541578774830686
9	122839274	G	A	-64.21327272931921
9	122842219	G	A	-8.910532083538785
9	122842260	C	T	-27.379417211215696
9	122844943	T	C	-32.89580405910783
9	122845375	C	A	4.741355130247028
9	122846377	T	C	1.2085216275115709
9	122849119	T	C	-18.242061400991588
9	122849134	C	T	5.39753662257135
9	122850531	A	G	1.9505004169495788
9	122850854	T	C	2.1910302110421735
9	122850932	T	C	1.3431516920087727
9	122850948	G	A	-1.1872582541695937
9	122851979	G	A	7.536774036796485
9	122852003	A	G	2.4740387003749884
9	122852849	T	C	-37.64878765791036
9	122853291	G	A	3.8211235743310663
9	122857993	A	C	8.20414553634964
9	122858134	C	T	4.645688171816799
9	122859248	C	T	7.640752198318294
9	122860500	C	T	7.150140534376986
9	122860716	G	A	6.1259968693771025
9	122861869	T	C	0.919245181614313
9	122868699	G	A	8.149782638081886
9	122868707	T	C	1.4876090423833244
9	122868748	C	G	1.0129881956682976
9	122868778	A	G	1.7013706625784533
9	122868785	A	C	1.8876760744483487
9	122868788	A	G	-61.41198769955918
9	122872464	A	C	2.4013392289116364
9	122872466	A	G	2.6484418525060374
9	122872522	T	C	-10.404026976611933
9	122872526	C	T	-2.449586364873541
9	122873248	G	T	5.414885661249171
9	122874156	T	C	10.228612579472609
9	122877786	G	T	-14.917108185187319
9	122887345	T	G	-47.579808422417955
9	122890934	C	T	-0.6481270293820689
9	122890954	A	C	1.6938096462583854
9	122894522	T	C	7.417828759536858
9	122894560	G	A	1.3310254903904006
9	122894783	G	C	0.6037943135945465
9	122894800	C	T	-57.78640862012071
9	122895942	A	T	-10.814782646230926
9	122899790	T	G	1.6059061173336868
9	122899816	T	C	3.53169097241698
9	122900038	G	A	-0.9411926529035686
9	122900819	G	A	-0.4055545843455963
9	122901234	G	C	2.1755185609471805
9	122901266	T	C	0.36199305361684075
9	122904628	A	G	0.4121659130341566
9	122904880	G	A	1.7491223093087438
9	122907462	G	A	0.6532259409183876
9	122907484	A	G	-0.9623818040687429
9	122908894	G	A	5.060082278812841
9	122910484	G	A	3.9968213135251727
9	122912067	A	T	4.143064241529826
9	122912108	G	A	3.5846150679262774
9	122912136	G	C	2.5492364477777283
9	122912831	A	G	-1.0429183031876637
9	122912844	C	T	-1.9930922910243698
9	122912868	G	A	-4.282907397448868
9	122915264	C	T	-57.44820617669575
9	122916411	G	T	-1.324246995280193
9	122916543	T	G	2.214828750509353
9	122917703	T	C	1.6366283095576346
9	122918241	A	G	-105.62077905240767
9	122918266	C	T	-54.57786101819329
9	122918268	C	T	1.2426258239074652
9	122918304	C	G	-0.22834857553154997
9	122920438	C	T	7.225236094303908
9	122920930	A	G	0.8552190428658815
9	122921694	G	A	-4.604500626408482
9	122928797	C	T	2.8468867273995766
9	122937625	A	G	9.095256866481575
9	122937656	A	G	4.887815429725377
9	122937991	T	C	1.2218293643236375
9	122938007	G	T	0.5111990218123292
9	122938312	G	A	3.0038927458733706
9	122938329	G	A	2.6753500211652845
9	122938512	G	A	4.5717428514963085
9	122938529	A	T	1.8666597672940934
9	122938559	G	C	0.39561900363478664
9	122945873	A	G	-50.95370473704497
9	122945924	T	G	5.399113320725517
9	122946628	T	G	-8.866056544191453
9	122947669	C	T	-12.00982446134549
9	122947974	G	T	-46.541329056051836
9	122948375	G	A	4.155364065662068
9	122954384	T	G	0.1496962524761738
9	122954405	T	C	0.29083875594005626
9	122954644	A	G	-9.598271716598903
9	122954653	T	A	2.1610722155844524
9	122954675	G	A	1.1558265104910372
9	122955243	G	T	-14.88486691954495
9	122957315	A	T	4.026858698989598
9	122958178	G	A	10.160592665111833
9	122958221	G	A	-22.05902427546698
9	122959202	C	T	0.34982012132172535
9	122959229	A	G	-65.32804999389919
9	122960203	C	T	-3.9874766218238182
9	122960228	G	T	-12.10236934431123
9	122965218	C	T	-9.060031851104215
9	122966788	C	G	7.087228133786992
9	122968584	A	G	-0.9991573558199907
9	122971469	A	T	-0.2339046150433166
9	122971496	T	C	0.6721146063139241
9	122972598	G	A	-0.16469332041401863
9	122972617	C	A	-3.7026992489791173
9	122975509	G	A	4.70859600287258
9	122976155	G	A	0.13233178216299812
9	122978836	G	A	1.704066886355177
9	122978881	T	C	3.62233685055139
9	122978928	C	T	-12.041272426058642
9	122982009	G	T	3.469863578409102
9	122986162	T	C	-4.233066941242216
9	122990969	C	T	5.235309151448744
9	122991409	G	A	0.8369946932781556
9	122991424	A	G	-1.7763568394002505e-15
9	122991560	C	T	5.192151007520804
9	122993190	C	T	3.982489093015827
9	122996420	C	T	2.740116039010898
9	123005815	C	G	0.5368808659081576
9	123005823	T	C	2.6550556069902296
9	123007852	A	G	0.5162435254624125
9	123011212	C	T	-10.041714085587957
9	123011252	C	T	-0.5492172730428155
9	123011283	C	T	5.023146141504183
9	123011594	A	G	-41.5258001594666
9	123011610	G	A	-34.388039186282185
9	123015216	C	T	1.7262363995268952
9	123015219	T	C	-2.036190226347232
9	123025230	A	G	5.876890131092294
9	123025410	C	A	4.815979389290076
9	123026915	A	G	3.3071994695637823
9	123028444	A	G	1.0741169325028732
9	123029089	A	G	-31.68215950927697
9	123030830	C	A	0.27386997667679047
9	123030844	T	C	4.446513535099255
9	123031133	C	T	-3.012723070186441
9	123032744	T	C	-10.629462726858039
9	123041214	A	AGAGT	-1.7763568394002505e-15
9	123041214	A	G	-15.030057868680162
9	123050613	G	A	1.5991966458890357
9	123050797	C	T	3.0618559690064995
9	123056637	G	A	3.068501180914607
9	123062260	C	T	-7.137635789012167
9	123072446	G	A	2.9941836035829947
9	123073959	C	A	-12.893605587285494
9	123075135	G	A	7.0608243272763485
9	123078244	G	A	-0.22933755804285916
9	123079142	C	A	-3.9235760541978397
9	123079151	T	C	-1.7763568394002505e-15
9	123079955	C	T	3.3499819996068236
9	123079986	G	T	0.20203487670420195
9	123081185	G	A	4.1790683149886245
9	123083592	T	G	2.8993494056639957
9	123083859	A	G	5.945450135746794
9	123083893	A	C	1.8364105385459748
9	123084286	C	T	0.9617765716476452
9	123084294	A	C	7.651850428360374
9	123085327	C	G	2.953672704011238
9	123085335	G	A	2.682081446845073
9	123085369	G	A	7.6188907381801965
9	123087443	T	C	1.743404954176638
9	123088244	G	A	5.48533472763347
9	123088260	C	T	-0.6223152347673153
9	123089720	T	G	2.102611634789751
9	123089745	G	T	-0.05933320116980845
9	123090343	G	C	0.150953593642269
9	123090358	G	A	-15.684650614534805
9	123090840	C	T	2.708397169814246
9	123093376	C	G	3.0467606215676977
9	123093408	G	A	1.7737892183374964
9	123093411	C	T	6.449643797859606
9	123093505	A	C	5.489442856013737
9	123099974	T	C	4.549316639099741
9	123100013	G	T	0.4014296501409813
9	123101317	A	T	3.4510523019954444
9	123101344	G	A	0.5544294317949134
9	123101364	C	A	-0.5449357323235535
9	123103019	C	T	2.527529896862232
9	123103024	G	A	2.0266389001524185
9	123103047	T	C	1.7512441911585466
9	123103057	G	A	3.0847297533819056
9	123103102	T	C	2.6192350166172655
9	123105950	A	G	0.7520255433756784
9	123105974	G	T	0.7795572341055941
9	123107908	G	A	-15.81506665664165
9	123110588	C	T	0.6230567580112147
9	123111434	C	A	-12.699921358953363
9	123112489	T	C	-2.289968083307942
9	123112654	A	C	-8.243242227527846
9	123112817	G	A	8.317753889746198
9	123113432	T	A	2.3159409146383023
9	123113475	A	G	1.7345759451191025
9	123113514	T	G	0.056550973372507585
9	123114552	C	T	-1.1722846095763106
9	123115861	T	C	0.4660794424582928
9	123115902	C	T	-122.49908124248577
9	123119421	C	T	-66.68383668373826
9	123120235	G	A	0.7920022250518581
9	123120267	T	C	1.5704385821682063
9	123120414	G	A	1.3646093973638909
9	123122187	G	A	-21.612820581407505
9	123122626	A	G	-7.297986403087636
9	123124504	C	T	-4.78882391069965
9	123128245	C	G	-9.22518462021799
9	123130657	A	G	-0.06651981331424572
9	123130706	C	T	2.613996716725067
9	123133385	T	C	-36.46432475466645
9	123133422	C	T	-1.7763568394002505e-15
9	123133852	T	C	6.94381865060768
9	123133890	C	T	-43.86667581386246
9	123134187	C	T	9.791686172562548
9	123138717	G	T	-2.294046685035939
9	123140176	A	G	-7.594799689833964
9	123141391	T	C	-25.18653732592611
9	123141894	T	C	-1.3405226652994333
9	123144125	C	T	-16.94476497370397
9	123144130	A	G	-3.7833044131657534
9	123146284	T	C	2.5732834827757625
9	123146316	A	G	-13.141508229147805
9	123147885	A	G	6.729201138221468
9	123147932	C	A	1.7190005258460683
9	123148475	G	A	0.40793407037730667
9	123148937	G	T	4.233066060939562
9	123149491	G	A	9.289540471700091
9	123150410	C	G	0.6909778109952054
9	123150453	A	G	10.508207221637347
9	123151125	G	T	-2.674169277988769
9	123152099	C	G	8.794050169550244
9	123152241	A	C	-31.13179495814802
9	123152260	G	A	-21.3057262105267
9	123156591	A	G	7.686968098800206
9	123156730	C	G	1.5711636532749917
9	123156742	G	A	6.210862989270025
9	123156761	G	C	-53.346764484411324
9	123156790	A	G	0.040608701614813114
9	123157470	A	C	1.787683851523978
9	123160740	A	G	-9.090965520414104
9	123161735	A	G	-41.53153030406247
9	123161934	C	T	7.698611929698016
9	123162109	C	T	4.230935270096095
9	123162392	C	T	-11.457362093242411
9	123162666	A	G	2.821627764766161
9	123162795	G	A	3.5869018044049863
9	123163053	G	A	-5.316883065608637
9	123163476	C	T	-3.9458527557562793
9	123165717	C	A	-1.7763568394002505e-15
9	123166160	A	G	5.589052338584223
9	123166919	C	T	-27.183306764540248
9	123169432	C	G	0.17019616006450455
9	123169718	C	G	8.56554840836179
9	123170686	C	A	0.4750625579201593
9	123170733	C	G	7.755548279850698
9	123171755	T	C	3.393130284150173
9	123172865	G	A	-4.027648407549352
9	123172902	C	G	3.7416934113521148
9	123178591	C	T	-8.31502621857726
9	123182202	C	T	1.9226467238895548
9	123184137	A	C	5.2742264373032395
9	123185724	T	C	-14.10137045733609
9	123187364	G	A	2.2901066576995373
9	123187364	G	T	0.593048741010092
9	123189944	T	C	-4.6406299487835
9	123189969	A	G	1.1934124658427532
9	123200398	G	A	2.9003563965093218
9	123200400	T	C	0.12723017454766072
9	123201733	T	C	1.3069853829338154
9	123204446	G	A	0.28395580776402873
9	123205912	C	G	6.482546365429696
9	123205981	C	T	3.4500637330602313
9	123209861	A	G	2.2600754370760097
9	123210125	C	A	-0.6376152307288994
9	123213794	A	G	1.18553636213346
9	123217710	C	T	-26.424491321295136
9	123220809	G	C	0.9329914645451378
9	123220829	A	G	-58.82640931967035
9	123223421	G	A	0.7192117848915114
9	123225926	T	C	-29.360554402335765
9	123225954	T	C	0.057893978418901426
9	123234422	C	T	6.179250049555774
9	123236385	C	T	-1.077607871102943
9	123237292	A	G	0.7045271126527819
9	123249744	A	C	4.085488596851063
9	123269720	C	T	2.5851678252166703
9	123270582	A	G	3.0989617434826737
9	123275290	C	T	3.112043399703678
9	123280937	C	T	-4.9132669419445865
9	123280950	T	C	6.225434562697044
9	123281967	T	G	0.5593901767623475
9	123289421	G	A	3.1322076541837287
9	123290210	T	C	0.8698389026404225
9	123290996	C	A	2.6107050771897757
9	123292664	T	C	2.526508103510876
9	123292676	C	T	5.98511140940718
9	123298319	A	G	0.9503901064545044
9	123301346	T	G	-3.587834659434522
9	123304181	A	G	2.4940940242623792
9	123305172	C	T	-5.977053242212152
9	123305220	T	C	-13.61488700746668
9	123306377	G	A	0.5242719311459023
9	123306392	C	G	-0.6166102919801251
9	123306955	T	C	3.2174986297031847
9	123306983	G	A	-0.4184941390009289
9	123311888	C	T	-10.582005450671831
9	123311889	G	A	0.5943466432538553
9	123311936	A	G	0.44266528671687233
9	123311966	C	T	1.916911820235212
9	123313246	T	C	-37.41549410204425
9	123313256	G	A	1.2045496939597324
9	123319376	A	T	6.017659889746936
9	123322313	C	T	5.464702317358386
9	123322670	T	G	1.0871783477938504
9	123322700	G	A	-112.48813694253295
9	123324845	T	C	9.524746587945627
9	123331384	G	A	-8.932112471992243
9	123331388	C	T	-21.802072179614697
9	123331392	T	C	0.8716930523328568
9	123332422	G	C	2.808129678811836
9	123332431	A	G	-1.7763568394002505e-15
9	123334445	T	C	5.101355422002596
9	123341189	T	G	-7.4599234366687615
9	123342259	C	A	-0.11134668250895352
9	123342275	A	G	1.607187854562083
9	123343950	G	A	0.3572886402144402
9	123343963	G	A	0.07040802268511293
9	123343964	C	A	-0.31912113223120464
9	123353103	G	T	-3.4017221574449668
9	123360385	C	T	-3.7647811782099456
9	123361027	G	C	7.0317524390484305
9	123370822	T	C	4.275394761762071
9	123370831	G	T	1.1130402368971186
9	123370863	C	T	1.9061450260066959
9	123370985	A	G	8.920880578103604
9	123371008	T	C	0.9943746210252709
9	123375551	T	C	0.9360086394366345
9	123375589	C	T	-1.3061104297594301
9	123376730	ATGACAT	A	0.5708426963545801
9	123376734	C	T	1.1846453928794158
9	123383630	T	C	-179.64843468131767
9	123383646	G	A	-180.15034293864846
9	123383909	C	T	3.0387170974718156
9	123383951	C	G	2.116062347084947
9	123404576	C	T	3.05467485700842
9	123404610	T	C	1.5477914876264531
9	123408524	C	T	1.4496238943446524
9	123421732	G	A	1.3700188173422685
9	123421765	A	G	1.517877665455897
9	123421879	A	G	-57.225475019193254
9	123432289	A	C	-2.2819139650991946
9	123434594	G	A	-34.49498490379665
9	123434601	C	T	2.433639128159369
9	123446957	C	T	1.0662412597231974
9	123450155	C	G	-12.715082938288107
9	123451103	C	A	-0.8575785783219789
9	123451578	A	G	3.44884374243213
9	123453281	T	C	7.694120465012018
9	123453312	G	A	-2.028593379362066
9	123455261	T	C	1.1349376059507659
9	123455283	A	T	1.5980204408618857
9	123458018	C	T	-0.06366442877629375
9	123458181	A	G	2.2377608264794144
9	123458568	G	A	2.425555892645887
9	123463476	C	T	-3.2646058282591657
9	123467570	C	T	-8.180156048625578
9	123470592	G	A	2.6133440780320694
9	123471245	C	T	-5.399333929006845
9	123471283	A	G	1.88512316527226
9	123473174	T	C	1.4917298779251933
9	123480696	A	G	-37.99333234880578
9	123480712	A	G	2.589683196917944
9	123480866	G	T	-18.357489862346483
9	123483397	G	A	-10.346942089455753
9	123483621	G	A	-17.48971385445475
9	123483668	A	G	-33.80329322809666
9	123484937	T	A	1.104095212603168
9	123489688	A	AG	0.0
9	123489688	A	AGTAG	0.0
9	123489688	A	G	-9.325081623066582
9	123489964	C	T	1.722213380640822
9	123492960	G	A	2.879809430856765
9	123493039	T	C	-10.48991742270846
9	123494062	C	G	3.5613065010638802
9	123496234	G	T	-37.02167437223943
9	123497492	G	A	7.907478790835738
9	123497595	G	A	-1.7850972033757007
9	123497634	T	C	6.494427711926617
9	123497640	C	T	0.9243636131491524
9	123497645	C	T	6.785405036485825
9	123498290	A	G	8.340480268992904
9	123498335	C	T	0.2609283241490612
9	123503438	G	A	1.5632625140678993
9	123506562	C	T	2.707908893698912
9	123516812	A	G	2.645954957344655
9	123520577	C	T	0.924975745208938
9	123520604	G	A	4.4180141350374225
9	123521556	G	A	0.3741314039246273
9	123523601	G	A	-0.2968168049855553
9	123523649	A	C	-0.12516314295400655
9	123524630	AAT	A	-162.71038171603016
9	123524632	T	A	-12.020844142493845
9	123524744	C	A	1.2905965256827567
9	123525175	A	C	4.87112012329453
9	123526170	A	G	8.267116594435718
9	123526430	A	G	-1.7763568394002505e-15
9	123537022	T	C	-3.054078426563139
9	123539791	C	A	4.239561379410587
9	123541314	C	T	-0.02880024364674405
9	123543953	C	CACACACAT	0.0
9	123543953	C	CACAT	0.4455001105575942
9	123543953	C	CAT	-4.512612464530841
9	123543953	C	T	-96.01419395465382
9	123544003	A	G	-5.40981643464511
9	123548885	A	C	-32.02550833358919
9	123548903	C	T	-29.858139004080385
9	123550027	G	A	-3.325699425056884
9	123559492	C	T	0.9470583799939032
9	123560833	C	T	4.973165086388688
9	123561856	C	A	4.336717198719269
9	123564978	C	T	-2.698366616665682
9	123572038	A	G	-2.2293750225635467
9	123572067	C	G	-45.389127377920886
9	123578964	T	C	-32.47344224771405
9	123579981	T	C	1.7062471081370045
9	123581766	T	G	2.1475898374834497
9	123583192	A	G	-19.289373645353407
9	123586734	G	A	1.1950277941164682
9	123586737	T	G	-11.431349160180618
9	123596516	C	A	-1.1949001347926487
9	123596538	G	A	0.7781580666689916
9	123596582	G	A	0.06899287148694988
9	123596942	G	A	-0.6476144684984337
9	123600755	G	A	-10.714414814318845
9	123601463	T	C	6.177882029385726
9	123601790	C	T	0.24119342455014525
9	123603469	A	C	6.539451851158445
9	123606101	G	A	2.259091361966055
9	123607994	C	T	-0.7816208095932797
9	123609093	C	T	1.8548731432806829
9	123610288	C	T	4.137794694472175
9	123610747	C	T	-0.3007209204643022
9	123615741	G	A	1.853061617788624
9	123618971	A	G	7.4815184020008
9	123622246	T	G	-37.90915176221279
9	123622391	G	A	-1.4274715998135452
9	123629650	G	A	-0.7401184690188547
9	123631642	G	C	-16.197724126008325
9	123633948	A	G	6.344483895309166
9	123636121	C	A	-8.26758967432943
9	123639264	G	A	-11.711921716118015
9	123639311	G	A	-0.7343804377101737
9	123640230	A	G	-22.833942059345645
9	123640262	G	A	-9.378679628860029
9	123640500	T	C	10.1756824940403
9	123640520	C	G	-0.6896123249154531
9	123640533	A	G	0.11162410851738791
9	123641583	C	T	-5.971574410496034
9	123641616	C	T	7.957284746424191
9	123642351	C	T	7.951780341461925
9	123643855	T	C	-27.931725947715677
9	123646461	A	G	1.4994113736001946
9	123646488	A	T	2.3165038395463835
9	123648085	A	G	-3.259690483811939
9	123652898	T	C	-0.4318086045077525
9	123654970	G	A	3.9565505751688743
9	123655329	T	C	-163.90858262832444
9	123656283	C	T	-0.11106000418311801
9	123656327	T	C	-16.0408191990482
9	123660866	G	A	0.029685469252695995
9	123660872	C	T	1.3690593420262456
9	123665901	T	A	-29.960620648422264
9	123667705	C	T	-42.762221181862515
9	123671759	T	G	2.02792105548542
9	123671837	T	C	3.7372073302412883
9	123673890	G	C	0.43268894415268555
9	123673902	T	C	-0.3154177508988045
9	123673916	G	A	-2.5629876930211157
9	123674005	C	T	6.537626956875554
9	123675895	A	G	3.3322321074951997
9	123676668	G	A	2.2697646707492805
9	123676699	C	T	9.964974131691632
9	123682472	T	A	-6.8546550026094355
9	123687834	G	A	-15.04797075163424
9	123689597	C	T	-5.278256335228436
9	123690239	G	A	-6.804078263803605
9	123690292	G	C	-82.95702782604894
9	123699083	A	G	-5.030946567690991
9	123700183	T	C	6.142138038050687
9	123700779	T	C	3.9427062413324148
9	123701990	G	A	-1.6137833128323127
9	123703686	T	C	7.652556180901227
9	123703894	C	T	8.815367838997188
9	123703917	C	T	2.0938594060226006
9	123705087	A	G	-157.10624803923383
9	123705122	C	A	0.6594856383525478
9	123706283	G	A	0.19027188698782815
9	123706382	T	C	-21.97882566588487
9	123706392	T	G	-0.19527818503022054
9	123710141	T	G	-19.441766636720786
9	123710162	T	C	-43.042659570454816
9	123714395	A	G	2.0040447167988855
9	123716681	T	C	7.869191322128243
9	123716840	T	C	3.8264576223900786
9	123717840	C	A	7.081643031297061
9	123720483	T	C	5.517371717053946
9	123723534	G	A	2.8106565491325437
9	123724508	A	G	-3.2141473083247565
9	123724622	T	A	0.8446298357095241
9	123724636	A	C	0.03037109787623926
9	123725926	T	G	7.853313832652928
9	123725971	C	T	4.173834316481587
9	123727992	T	G	-1.7763568394002505e-15
9	123727994	C	T	4.854668619844231
9	123728958	G	T	7.347577530073066
9	123728985	G	A	-6.951209254335938
9	123730554	A	G	-149.18162501270308
9	123730568	T	C	-2.900364201609138
9	123730689	C	T	-0.912543654136245
9	123731408	G	A	7.76813289284655
9	123733133	A	C	2.686201940630779
9	123733171	T	C	3.846459884772228
9	123737018	C	T	-16.85980920306065
9	123737040	G	C	-58.83784790274967
9	123737145	C	T	2.218732773934901
9	123740484	C	T	-9.132982512728633
9	123743308	T	C	0.9903916042121619
9	123743339	C	T	6.215967223382902
9	123743712	G	T	0.48751093015670044
9	123743921	C	T	-2.2546377768794645
9	123746255	G	A	-5.42733606161528
9	123746796	T	C	1.033006312862197
9	123753575	T	C	0.2304600852680192
9	123753600	G	T	-25.914463377578613
9	123755383	T	A	1.9364043033770013
9	123756160	C	T	-82.54972610333607
9	123756965	T	C	-7.299634150622298
9	123756983	C	T	1.5727938921936566
9	123757187	A	C	-35.15845407260895
9	123757412	G	A	-38.30588458948114
9	123759001	C	T	1.4611482815316617
9	123759005	G	A	1.1214153836968404
9	123759044	G	A	9.389185142814311
9	123759252	G	A	-15.74722082200151
9	123761730	T	C	1.9837228202575812
9	123762676	T	A	6.817584659167549
9	123764991	G	A	3.498374295248139
9	123769200	C	T	3.5917557632110384
9	123770436	A	C	4.573022409236726
9	123771799	T	C	8.230942363052234
9	123778148	C	T	-5.366302296208234
9	123779120	C	T	1.7186727934594028
9	123782138	C	T	-11.163912488400458
9	123783056	T	G	9.322677722489969
9	123783934	T	C	7.047178128783342
9	123784348	T	G	5.082475138198786
9	123785157	G	A	-1.0362401906957093
9	123785200	G	A	-147.04460831238066
9	123785249	A	G	-11.786640452677604
9	123787999	G	A	4.800427451170888
9	123791919	C	T	-18.591420699126843
9	123791936	C	A	3.5931772172134497
9	123791960	G	C	0.5255790189924578
9	123792906	G	A	1.2290454556969035
9	123795694	T	C	-20.37150797137292
9	123807538	T	C	-5.9433970817365225
9	123808220	T	C	-1.9294414905780304
9	123809890	C	T	5.075873209711061
9	123810883	C	T	-15.965221096039388
9	123811717	C	T	-4.1488834029469235
9	123820492	T	C	-6.215415877884881
9	123823972	T	C	4.582054717077879
9	123824021	G	A	-0.07399354009703707
9	123825286	T	C	-1.9128743463097653
9	123836653	C	T	-1.283403881892811
9	123839774	C	T	6.307249009933001
9	123840873	G	A	1.543587349621303
9	123846583	A	G	4.197260224684213
9	123846620	A	G	-6.500137854278366
9	123847779	A	G	0.8785157744279655
9	123847781	A	G	-0.3657088779618807
9	123848836	C	T	-3.811045398999342
9	123848837	A	G	-53.15698853911999
9	123850770	G	A	9.561643555540284
9	123857085	C	T	-6.543328230198314
9	123860689	C	T	-11.326259668849163
9	123867782	T	C	-16.15874995703234
9	123873211	T	G	4.391012433467038
9	123873248	T	G	5.307963115098117
9	123873277	T	G	-10.365584667189525
9	123876305	G	A	-7.301837810768122
9	123876410	C	T	1.1313007151073133
9	123876447	C	G	1.3238325172233925
9	123876451	A	G	5.261611741583691
9	123880790	A	T	0.7719781821970582
9	123883034	G	A	-6.54726421560372
9	123887087	G	T	4.885158500896294
9	123887327	G	T	3.035371840984224
9	123887370	A	G	-10.238485868636419
9	123887416	G	C	-7.230550357367067
9	123897495	A	G	-0.21989142646271098
9	123897509	C	T	-0.2182073524539465
9	123897887	A	G	0.8782701712600538
9	123906804	G	T	3.939316189458621
9	123907806	A	C	-37.1694621378856
9	123914306	A	G	-11.036324819468065
9	123914592	T	C	6.141265825795925
9	123914606	G	A	-58.63658681593097
9	123914874	C	T	0.6435736535267989
9	123916976	T	C	2.8936484476407696
9	123917355	A	G	-10.50648528995953
9	123920563	G	A	-3.0741609780143353
9	123926837	A	C	5.526637341683452
9	123928964	A	G	-10.595553073129851
9	123930296	A	C	3.465174010545523
9	123934373	G	A	-124.47407191494858
9	123937156	A	G	5.916114679908786
9	123938998	T	C	7.8048079024192685
9	123941085	A	G	-12.116150853376896
9	123941122	A	G	-3.0837341110946017
9	123943884	C	T	-3.3983610570212495
9	123944635	G	A	7.073155249878253
9	123948375	T	C	7.517057443468728
9	123948413	C	T	8.046608469880082
9	123951206	G	A	6.532562989707001
9	123951685	C	T	-47.65444670067336
9	123951732	A	G	5.318749911997655
9	123951917	T	C	5.12343173481622
9	123951963	C	T	0.691144660452208
9	123953923	C	A	5.8979237731600715
9	123961380	G	A	0.34744190516155804
9	123961386	A	G	0.92633213932214
9	123961405	A	G	-285.8852516826282
9	123961418	G	A	-386.3338123754602
9	123961447	T	C	-35.231871960281296
9	123962826	G	A	0.6941521390939069
9	123962858	G	A	-24.252102540217493
9	123964830	C	T	4.329023539126863
9	123965780	T	C	-0.8758672532203509
9	123965796	G	A	4.531222850904667
9	123974471	T	C	5.386089966677899
9	123985348	C	T	2.126720008614937
9	123985380	G	A	1.7249012998224753
9	123989827	C	T	0.3123326342728756
9	123996960	C	T	1.5826075054628728
9	123997647	C	A	0.08206766847979274
9	123997687	T	C	1.8381847356983467
9	123997691	C	T	-0.29838960760116784
9	123998342	C	T	-1.1549827946673776
9	124010094	G	A	-23.13075569288594
9	124011162	C	T	2.0364520959938073
9	124012126	C	T	0.6110880412217039
9	124012133	C	G	3.5727835439884057
9	124012168	T	C	-3.8371986396696247
9	124020925	C	T	1.8084944131387584
9	124021025	A	G	6.0135908477514
9	124021254	C	T	8.503792374011026
9	124034809	G	A	-10.422252342998037
9	124035545	A	G	8.511384376512067
9	124037607	C	T	-8.23206938117619
9	124038467	C	A	-1.762333877091807
9	124040678	C	T	-12.655705905697689
9	124042944	C	T	0.4178095018332879
9	124047235	G	A	-38.177900291681226
9	124047237	T	C	-5.072408477592036
9	124047246	A	C	-8.49738992660241
9	124047258	A	G	1.1838800274847454
9	124051400	A	G	1.994169955427422
9	124052277	A	G	-6.883309326467499
9	124057682	C	T	8.4341859682263
9	124064278	A	G	1.4449202617461179
9	124064324	C	G	-0.5077961642404336
9	124064324	C	T	0.2314356460367204
9	124064928	G	T	9.536224462792232
9	124064948	G	C	0.8333725655775179
9	124065219	C	T	-2.856804035816653
9	124065224	G	A	-0.09152177012947682
9	124067789	G	A	5.520030209752802
9	124072652	G	T	-7.9600020335110475
9	124073553	G	A	-14.566967851422307
9	124074420	G	A	-9.731332488690898
9	124075544	G	A	4.1429842734996765
9	124075976	C	T	0.3343510167187542
9	124076016	G	A	-62.770859851209025
9	124076816	C	T	3.0109508264849847
9	124083175	G	A	-4.198394558618931
9	124083471	C	T	-101.8160041982319
9	124088207	T	C	0.4577811126600846
9	124088240	A	G	2.1734152458302542
9	124088908	C	G	5.3744645118940735
9	124089678	C	T	0.6777960038046995
9	124089692	C	T	6.144908143164228
9	124090784	G	A	1.2409909485741064
9	124090799	G	T	-1.404550091704893
9	124091135	G	A	-1.0331517993272445
9	124092261	C	T	6.671814251421891
9	124092355	C	T	-25.21951993620496
9	124092385	A	T	-1.7763568394002505e-15
9	124093940	A	G	5.0226095884954685
9	124096414	G	A	-13.760659946770717
9	124096667	A	G	8.062615400793218
9	124098318	G	A	-1.7763568394002505e-15
9	124098336	G	A	4.634327667326941
9	124098535	C	T	-0.16810539256676016
9	124103443	C	T	-0.8535548976818763
9	124103523	A	G	5.1547662239627225
9	124106196	G	A	2.6462167941517674
9	124106209	G	A	5.470019289381524
9	124106534	A	G	6.874676052850189
9	124106565	C	T	0.8126710530471097
9	124107795	C	T	-1.257358482865131
9	124109022	A	C	-26.35162992495134
9	124109921	C	T	2.3391191333230363
9	124114373	G	T	5.155441147952841
9	124116034	T	G	2.7444222315946245
9	124118776	A	G	6.805104182994908
9	124125520	A	G	8.303691202587286
9	124126618	G	A	1.956039710530602
9	124127005	A	C	-8.007976340721145
9	124127574	C	G	3.0629541812140797
9	124128047	C	T	-53.42403955072041
9	124128354	A	C	-38.35794606293075
9	124129588	C	T	-4.019904962171497
9	124131512	A	C	4.225453056793411
9	124131731	G	T	-224.9569021754778
9	124143507	A	G	-9.359093558578026
9	124152939	C	T	-3.2186650000512618
9	124157048	G	A	-0.33901026376952537
9	124157453	G	A	-16.500943363784245
9	124159191	T	G	-7.1488954915507765
9	124159193	T	G	-41.466767509010424
9	124159197	A	G	-2.241125242025193
9	124170490	C	A	9.036234873912688
9	124174463	C	T	-5.573078785812074
9	124174857	A	G	5.800416673801008
9	124174883	A	G	-1.9162668973599484
9	124192472	A	G	0.5525641197034314
9	124192482	T	C	-6.391651759109665
9	124194143	A	G	-1.6737585948637008
9	124194168	C	A	3.7747892671395658
9	124200417	T	C	-5.704447609386991
9	124201704	C	T	0.6385894706818345
9	124204563	C	T	-74.09356689950982
9	124211829	A	G	-6.392288311040831
9	124213151	C	T	8.69990827173933
9	124213959	C	T	0.37875982655503826
9	124213962	C	T	-47.91203300747111
9	124221345	T	C	5.792787295546075
9	124221363	C	G	-16.45959765369298
9	124221386	G	C	0.41380381162377766
9	124229843	A	G	-8.17725563883687
9	124232197	T	C	-6.610957520440936
9	124232964	C	T	-28.38996203498209
9	124232990	A	G	4.960500336351286
9	124234021	G	A	-1.800619406321859
9	124234056	G	A	-0.21825225414977645
9	124237068	T	G	4.300437058112946
9	124238886	C	T	-25.439590112027872
9	124238924	A	G	7.637189591843706
9	124238966	C	G	-15.632256923121533
9	124240833	C	T	-57.81063217148312
9	124240842	C	T	5.2139322145721945
9	124241369	T	G	-19.72036431790002
9	124242016	C	T	4.975462621474433
9	124242222	T	C	-41.595706755999345
9	124245394	A	G	1.7763568394002505e-15
9	124245435	A	G	-92.65001334424778
9	124248501	C	T	0.6414120495967932
9	124248509	T	C	5.735751074573271
9	124259751	G	T	-48.395376965787364
9	124259773	A	G	2.5525413522040576
9	124260863	G	A	5.664551438037959
9	124260872	T	C	-1.7763568394002505e-15
9	124268881	C	A	1.6049304340222061
9	124268899	G	A	-0.30601363358073463
9	124269482	G	A	5.129243937526551
9	124273207	G	A	7.318183152789059
9	124280685	T	A	-1.7763568394002505e-15
9	124280714	A	C	-4.640252545126716
9	124280991	T	G	-104.16160980161476
9	124283089	G	A	1.0324329339418892
9	124287845	G	T	2.469055154454052
9	124288948	T	C	-1.5588089995562786
9	124288983	G	C	2.664007709858309
9	124290062	A	G	9.432446263608652
9	124295569	C	T	-49.73066083041158
9	124296773	T	G	6.473457171505286
9	124296809	A	G	-14.467633039172144
9	124303632	C	T	0.23026993832354314
9	124303655	G	T	-33.97560572620387
9	124309535	A	G	7.733054652047938
9	124309544	C	T	2.787357847093686
9	124310290	C	G	7.891419829686127
9	124323308	C	T	8.284433323422489
9	124324637	G	T	5.284668251470064
9	124325509	T	C	-0.12030324700729444
9	124325541	T	C	-27.83908814757706
9	124326000	T	C	-0.9217143934988616
9	124326028	C	T	-9.13281604904205
9	124326040	C	T	-16.647568462887193
9	124326161	G	A	-1.6492931371329878
9	124326210	C	A	2.062086773788904
9	124326216	A	G	0.4218141793526211
9	124326533	A	G	4.043336133854607
9	124326572	C	T	0.010398707220895531
9	124327357	C	A	9.465614280290536
9	124328012	C	T	-51.59272194326513
9	124328048	T	G	6.166917325479515
9	124328194	T	C	7.509958299248408
9	124328239	T	C	1.2249818221235937
9	124329040	C	T	-0.077131923829997
9	124331465	G	A	7.242717948940479
9	124331759	C	T	5.273824784222596
9	124332772	G	A	-0.2405140498649434
9	124333352	G	A	-16.66998451006657
9	124333388	C	T	2.9397744897032663
9	124335930	G	A	-57.39185484837253
9	124335956	CTGGCCT	C	-1.7763568394002505e-15
9	124335958	G	A	5.56120610434118
9	124336967	A	G	9.798626767676977
9	124337705	A	G	6.776220447931335
9	124338865	T	C	1.61577255841439
9	124339027	A	G	4.346234261220614
9	124339034	G	T	-27.36315235595066
9	124339037	G	C	0.9043109174833557
9	124339037	G	T	1.5782396197895974
9	124339041	G	A	2.5034082704651137
9	124339349	G	A	9.374104781732965
9	124343293	G	A	-9.897693872252605
9	124343306	G	A	-15.019895296978577
9	124343700	T	C	8.00768885088655
9	124344438	A	G	-110.3148034114547
9	124344440	G	C	-131.62343558011162
9	124347755	G	A	-20.763731208408217
9	124349297	C	T	0.06717958358365017
9	124349322	T	G	1.4007040850406707
9	124354826	T	C	5.50785145787995
9	124354844	A	G	2.200515500964455
9	124356876	T	C	-28.933426820394743
9	124362502	T	C	4.501691169551121
9	124362522	C	T	4.311538466672571
9	124363331	C	T	1.646259430715757
9	124363336	G	A	2.1674761899582204
9	124364572	C	T	-25.084245030766397
9	124372312	C	T	-2.620631873041022
9	124373089	G	A	4.233486719494065
9	124376170	G	A	0.671204007968667
9	124376589	T	G	-3.8535774193132983
9	124379788	C	T	-20.014214276130588
9	124379804	T	C	0.13586566816695544
9	124384647	A	G	3.5593665998367197
9	124389753	C	T	3.173140992299521
9	124390320	T	C	-84.49225149297672
9	124390325	A	G	-104.43928419870463
9	124394452	C	T	1.522792915062153
9	124394497	G	T	9.988689239778976
9	124394575	T	G	-6.426967193669045
9	124394603	C	G	3.6989330790929653
9	124396311	C	G	2.6762924541781086
9	124396995	C	T	-1.1931732833621727
9	124397043	G	A	0.0841583080072219
9	124399744	A	G	0.7763857772481924
9	124399756	G	A	-123.26461599682261
9	124400845	A	G	8.291413480075787
9	124400872	A	T	0.4925877040496385
9	124403320	T	C	-18.2294209331576
9	124406976	C	T	-8.881784197001252e-16
9	124407976	G	A	2.257184286705522
9	124408006	C	T	-9.243579161033269
9	124410605	G	T	-72.40040571839381
9	124410608	C	T	3.976873041933457
9	124414751	A	G	-23.691141399633125
9	124415691	T	C	4.231724015347934
9	124419568	G	A	3.2872445261523335
9	124422356	C	T	-5.5546002146129485
9	124422403	G	A	-4.514765635880396
9	124427373	G	T	2.1516785875310216
9	124433975	G	A	-12.987623724022344
9	124436035	G	A	-3.5956739759440115
9	124436050	A	G	-14.536280865109804
9	124436178	A	G	-4.499569147763397
9	124436268	G	A	1.2290315199781627
9	124436309	G	A	-2.5782203467255176
9	124438714	T	C	-1.9009437961222933
9	124438732	A	C	-210.6539665104192
9	124441404	T	G	6.133311251744088
9	124441657	G	A	0.13554570998712556
9	124441685	G	C	-20.507739598184344
9	124446356	C	T	8.602241487804347
9	124447867	G	T	0.0
9	124447905	G	A	1.6810516167015503
9	124449142	A	C	-19.458475735335014
9	124451705	T	C	8.990835994662119
9	124456314	G	A	4.582580759685696
9	124459837	T	C	-10.149221727262104
9	124459839	T	C	-8.424827214473227
9	124465906	T	G	4.5801139605177905
9	124468796	C	T	-2.255871212748497
9	124468838	A	G	1.0344674079501583
9	124468850	T	C	1.4831165003265578
9	124473350	A	C	6.018071656748814
9	124475356	T	C	1.96831636168781
9	124475370	A	G	0.13132327690536094
9	124476013	G	T	6.74556415212828
9	124477182	T	G	1.592596893234484
9	124479780	C	T	1.3730958341723305
9	124479782	C	T	1.4234691444561474
9	124479809	T	C	2.5125186970411715
9	124484351	G	A	-21.384930387290296
9	124487447	C	T	-19.020930239787845
9	124487495	C	T	5.437779729794782
9	124490044	G	A	5.410269108766441
9	124491186	A	G	0.3014022371804952
9	124494864	T	C	2.881223955900621
9	124501112	T	C	3.163010984893843
9	124509250	C	T	-2.480658405131182
9	124509290	T	C	6.770943850251568
9	124511690	C	T	7.26907263801513
9	124512978	A	C	4.294455225839668
9	124516590	C	T	6.691309263438596
9	124516617	G	A	-5.090982641845189
9	124519214	A	G	-5.248028885047463
9	124521255	C	A	1.762828786607086
9	124521260	G	A	6.944823919406188
9	124521844	C	T	-78.37413953036412
9	124524207	G	A	6.337242805349886
9	124524252	A	T	1.766264849451657
9	124525862	C	T	4.90834792324449
9	124535526	C	T	2.19455396505907
9	124543116	T	C	3.4182561302168306
9	124543158	C	T	1.7476887822343183
9	124546143	G	A	5.65415487984137
9	124547469	C	G	-0.9861885933198824
9	124547496	G	A	4.242310763770545
9	124549642	C	A	-63.32473938185103
9	124549675	C	G	-16.451699684248524
9	124560836	C	G	0.8444558789781222
9	124560853	C	T	-4.943910613617847
9	124564874	T	C	-21.064932999852317
9	124565820	T	C	-147.35158534642505
9	124565838	T	G	9.752623143142044
9	124565848	G	A	1.3299663576358949
9	124567667	A	G	-6.438568521813069
9	124570245	G	A	5.313705045287859
9	124570523	G	A	3.3933738961100044
9	124570555	A	G	-9.351440366552199
9	124570590	A	G	5.109948191907732
9	124570612	T	G	-22.349846951610743
9	124570621	A	C	1.0402427416801157
9	124571351	A	G	2.565632051204373
9	124571447	A	G	3.0443111113093533
9	124571481	G	A	-3.368085748956789
9	124571484	A	G	6.112459624970141
9	124572031	C	T	-10.068206716305214
9	124573505	A	G	9.803099637190824
9	124578338	T	C	5.841936208640616
9	124578375	G	A	2.029617239312641
9	124578568	C	T	-0.0932903753684986
9	124578579	G	C	-101.90412250337795
9	124578612	G	A	0.4214630612682537
9	124579893	C	T	8.967047466585425
9	124581735	C	T	-1.6188571332506445
9	124581761	T	C	-125.22457656582083
9	124583377	T	C	1.9161084196120992
9	124583382	C	T	-7.155908036552207
9	124583411	C	T	9.708698993965298
9	124589809	A	G	5.6754909480168845
9	124594339	C	T	5.211860466903088
9	124596273	T	C	-0.4651255235348817
9	124597993	A	G	-5.8080124663883925
9	124598033	G	A	-126.04505187353561
9	124598327	G	A	-1.6067212475701655
9	124598340	G	A	1.3034252021279809
9	124598349	T	C	-11.132729210654363
9	124598387	C	T	1.0295097395135695
9	124599027	G	A	10.655834565959593
9	124601749	C	A	6.001117522414914
9	124601767	G	T	0.0
9	124601772	A	G	2.6082141206593388
9	124602037	C	T	-5.933226372773563
9	124602038	G	A	-0.7350147472807311
9	124602048	A	G	3.486562282552084
9	124604135	G	T	2.288306056995422
9	124604141	A	G	5.961556902592745
9	124604160	C	T	-5.414507000715277
9	124604261	G	A	0.053029393273574144
9	124604264	A	G	5.521837427416356
9	124604311	G	T	1.188873641273629
9	124605896	C	T	-9.511172092328708
9	124605920	C	T	-0.3567864552815099
9	124606487	C	T	-1.1926355225966763
9	124607194	G	A	0.9340228054043092
9	124607288	T	C	-77.58479672986687
9	124607338	A	C	0.4714566109345508
9	124607493	A	G	-16.527968955384495
9	124607694	T	C	-0.7397419541659449
9	124607703	A	G	-44.37855514488001
9	124608530	T	C	6.545844943373593
9	124609016	G	A	-20.4390953956281
9	124610536	G	A	0.7191033509861864
9	124614414	C	T	10.46137071556768
9	124614496	C	T	4.854050568514138
9	124614521	G	C	-48.96195191591869
9	124615278	A	G	-1.7713185977359007
9	124615322	C	A	1.8708453678342476
9	124615349	C	T	-0.6487402422157533
9	124615387	G	A	0.5263726344639945
9	124618037	T	C	0.8853710360963287
9	124618075	T	G	-1.50830373603816
9	124618078	C	T	0.22579036439651468
9	124618083	T	C	-111.0466982186681
9	124618085	C	T	0.9292173212441508
9	124619225	G	A	5.465774488699024
9	124619746	G	T	7.883175078644852
9	124620780	G	A	-9.088803491977844
9	124620787	G	A	-188.9490995948272
9	124620796	C	T	-182.90533101677102
9	124622109	C	T	-2.423411136920551
9	124622143	C	T	-3.190005579512219
9	124623193	G	A	6.844066719300825
9	124623873	A	G	-114.24892433907189
9	124625886	G	A	-24.77644876868544
9	124630006	C	A	-30.374381718806035
9	124630333	T	C	9.776298813476386
9	124630373	C	T	-4.753716953495315
9	124630543	C	T	0.7852244928254049
9	124630585	C	T	-39.77310623912672
9	124630598	C	T	-82.98696856250717
9	124631272	C	A	-15.816119998737124
9	124631301	A	G	0.8402452033060381
9	124632190	C	T	3.007015705287982
9	124639920	G	A	-7.69300231442867
9	124639936	G	A	-4.561031602458685
9	124639957	A	T	0.3384684224715766
9	124640815	C	T	0.9513509611586013
9	124640834	G	A	2.2461107723355536
9	124640841	C	T	-34.336531822196775
9	124641918	G	A	-13.513429966498736
9	124643095	C	T	1.596732098312712
9	124643134	T	C	1.0515415717783565
9	124643317	A	G	4.392300727984546
9	124643367	C	T	-4.519802454369712
9	124643857	C	T	-203.35038279148466
9	124643859	C	T	-7.531214973828925
9	124643884	A	G	-10.087594165974226
9	124643927	C	T	1.116421535987909
9	124646722	A	G	7.442332594064281
9	124647780	T	C	9.44370628883007
9	124650611	C	T	-0.648196435480715
9	124656219	G	A	-0.2862174937381514
9	124661100	G	A	0.26056749674353163
9	124662556	G	A	-4.924469865107314
9	124662881	T	G	0.2802084460745373
9	124665370	C	A	-69.15770758949111
9	124666931	G	A	-197.16434929787465
9	124666944	T	C	1.715024900054372
9	124666968	C	T	-3.518349159599895
9	124667011	A	T	6.478633004535366
9	124668198	G	A	6.20879251091719
9	124669773	C	G	0.712200043963092
9	124671403	G	A	5.1554716681630435
9	124672167	A	G	1.1597581349779897
9	124672178	T	C	-24.51232048970087
9	124675677	G	A	2.047077869910934
9	124678611	G	A	0.25289885556958147
9	124679214	T	C	-2.843069948501581
9	124680328	A	G	6.594826103988451
9	124680367	T	G	-39.52048187996479
9	124680400	G	A	3.008541364784973
9	124683551	T	C	4.0288492145946275
9	124683564	C	T	0.07232066157962258
9	124687435	T	C	0.49182362912477906
9	124687446	T	C	3.160930791136705
9	124689674	T	C	-10.38709952028603
9	124690187	T	C	5.173255409948068
9	124693638	A	C	6.934860861370906
9	124694838	C	T	8.559791533023597
9	124694878	A	G	5.411474050487071
9	124697877	T	C	7.342646767217955
9	124698338	T	G	-1.7763568394002505e-15
9	124699136	A	G	-12.079035239178667
9	124699147	A	G	-32.101549771157806
9	124699163	G	A	-53.00574191130181
9	124699638	A	G	5.181658846095159
9	124702240	C	T	1.4895525747752156
9	124702248	G	T	-70.77942877243004
9	124703298	C	T	-66.39999517985234
9	124703314	G	A	2.0735915628701473
9	124703332	C	T	-14.596565375211869
9	124703459	T	C	0.12750946786357353
9	124703495	C	T	-46.501009729152884
9	124703675	G	A	9.164365760911094
9	124704304	C	A	-157.61600517485022
9	124708028	C	T	6.1307773140733826
9	124709286	C	G	-77.72944632563485
9	124709309	T	C	9.530125325689367
9	124709370	A	G	8.439360408397986
9	124710228	A	C	-0.9884734979623335
9	124710228	A	T	0.1997385037005852
9	124711549	A	G	4.738686488099118
9	124711865	A	G	-60.26151779835527
9	124711908	A	G	0.009597533603480812
9	124713079	G	A	-1.853921907209953
9	124713083	C	A	-24.088322142770267
9	124716079	C	T	9.46223964213459
9	124716151	G	A	-17.04486023973186
9	124716170	C	T	-79.56528916208663
9	124717311	G	A	-1.7763568394002505e-15
9	124717324	T	C	7.676936922036473
9	124718890	A	T	-53.71353826526865
9	124718909	T	G	-25.374359045579695
9	124718945	G	A	6.614612489051067
9	124720262	T	G	-21.63445604201388
9	124720282	G	A	4.170378288572463
9	124720328	G	C	-6.618375378025123
9	124720511	C	T	-0.6281072063608821
9	124720937	T	G	-66.77705231608525
9	124720986	G	T	-0.7365638663018235
9	124723251	A	G	-11.468353690224832
9	124723298	G	A	2.603525489004822
9	124723960	T	C	-79.13131049160984
9	124723963	A	G	1.796778915648245
9	124728596	A	G	-47.261047481077185
9	124728616	T	C	-38.93611316102033
9	124731787	C	T	8.093079721644242
9	124735505	G	A	-2.510021764264822
9	124735508	C	T	0.8997336792708079
9	124736081	G	A	-15.974748311122314
9	124737687	C	A	4.800846777767218
9	124737865	T	C	-15.367996918007522
9	124741052	G	A	-1.7763568394002505e-15
9	124741069	T	C	-11.909963008334673
9	124741084	G	A	-95.05580125222878
9	124741093	C	T	1.4182105743878974
9	124741244	G	T	8.263338376351383
9	124747323	C	T	9.238476967113455
9	124750976	T	C	-0.11671010137706794
9	124754033	C	T	0.19658393291896736
9	124755392	T	C	2.611915783872062
9	124755432	T	C	5.009987987801649
9	124763703	G	A	-0.12004804228723565
9	124763720	G	A	-0.07407620226354261
9	124763733	G	A	2.856069806989124
9	124763745	G	A	3.6681216253963367
9	124763761	G	A	4.507008877624456
9	124776709	C	G	0.09968203423215805
9	124776744	T	C	0.9973753738303213
9	124776860	T	C	6.889762611675904
9	124778602	G	A	-4.850042574589681
9	124778611	G	A	-5.641201817024156
9	124778636	G	A	-0.7644481960192042
9	124779295	G	A	-2.3450957649083666
9	124779322	A	G	7.76807602253575
9	124779332	C	T	0.502802985067488
9	124779401	C	A	7.917661989109545
9	124779425	T	C	2.5612722156747605
9	124779449	C	T	6.762697041267527
9	124782989	G	A	0.2613918453007482
9	124783021	T	C	4.036077109406959
9	124786156	C	T	5.777991044176359
9	124786182	C	T	0.5192063161630056
9	124786185	G	A	-38.03126220780268
9	124788130	G	A	7.7157136500945835
9	124790563	C	T	4.562136761578584
9	124790589	A	G	1.238311720588852
9	124790606	T	C	-210.48453724578394
9	124790623	C	T	-250.13086943135386
9	124794591	C	T	5.791984374504407
9	124797992	C	A	-2.449092323932236
9	124807508	C	T	2.603982282269383
9	124809195	A	C	0.06948515422966572
9	124809210	G	A	0.94500639563398
9	124810129	T	C	-4.628202090947527
9	124811076	C	A	-12.749146859028771
9	124813078	G	A	4.1878074864525825
9	124813102	G	C	-0.4819023674415366
9	124813110	T	C	5.128960850021029
9	124816998	A	C	3.631764896938874
9	124817009	A	G	2.38845661600328
9	124817966	G	A	1.456782885101914
9	124818049	T	C	5.641575919233217
9	124833420	C	A	3.5287600221801068
9	124834040	T	C	1.710544807431459
9	124834043	C	A	-49.73641930982194
9	124834246	A	G	-8.284016515832265
9	124835368	T	C	3.270483645839702
9	124835413	G	A	-2.4208781579348315
9	124836191	C	T	-42.74175057612183
9	124847615	T	C	2.3694618406898353
9	124850365	G	A	2.2377632018515197
9	124852286	T	C	-9.394184941864298
9	124854880	C	T	2.492088590808633
9	124863020	A	G	-154.18319162949956
9	124864385	T	G	-5.0338457106172445
9	124869062	G	A	-1.7763568394002505e-15
9	124869062	G	T	6.227630861752912
9	124870192	T	C	-62.17307233113206
9	124870549	G	A	2.443453202971396
9	124870572	C	T	-70.13949041909473
9	124870596	C	T	-51.52577283635583
9	124870599	A	G	1.3379348902931252
9	124870612	A	G	-34.740884265736895
9	124870653	G	A	-0.17506592056088444
9	124871697	G	A	0.6428183772022731
9	124872011	T	C	2.1561084789518628
9	124872270	G	A	-7.496428603982055
9	124873435	G	A	0.3026752559820931
9	124873472	G	A	-42.10744695168796
9	124873501	CCACCCTGGCCCACCTGG	C	7.3646283538018125
9	124873514	C	T	-6.251175068147861
9	124876341	G	A	-19.17987653228738
9	124876382	T	C	-121.24509052403482
9	124876386	A	C	-98.14398833731684
9	124876956	G	A	4.277550451891214
9	124877004	G	A	-1.2080259015838255
9	124878277	A	G	8.825791561901495
9	124878828	G	A	4.623732550105386
9	124878854	G	A	-86.2682827776407
9	124879007	T	C	6.406900533291262
9	124879048	G	A	1.764408971193232
9	124879374	C	T	-0.4776365638044826
9	124881622	A	G	5.812729105995457
9	124882681	A	G	-8.810253956928138
9	124884007	C	T	6.174778150779273
9	124885080	G	A	-7.5862327174727415
9	124885115	G	A	-4.413793944562714
9	124885229	G	A	-98.09263488810939
9	124885254	G	A	-13.725798293953632
9	124885564	T	C	0.46374411339675525
9	124885596	C	A	-185.4784880845309
9	124891468	T	C	1.4672425162045766
9	124891476	G	A	-14.335530545660733
9	124893355	C	T	6.430500361198936
9	124893743	C	T	7.212023245805538
9	124893853	G	A	-2.1432329748251977
9	124894539	C	T	-19.947874089570178
9	124894988	G	A	6.679990517341137
9	124894990	A	T	-0.2735641216238509
9	124895008	T	C	-435.686841236251
9	124895467	C	T	2.9480801788067748
9	124895500	A	G	-6.201211161702306
9	124896210	C	T	-438.6492899433633
9	124896241	G	A	-23.546210966240324
9	124897089	A	G	1.706656677704812
9	124897110	C	T	-45.66253221776151
9	124900274	G	A	3.8256092758074356
9	124900766	G	A	1.6826488024207702
9	124900788	C	T	-36.56925181929
9	124901427	C	T	-2.802120227612251
9	124901941	C	T	0.7494691498523007
9	124904698	C	T	-10.771083288508636
9	124904707	C	T	-547.5893014034064
9	124904730	C	T	-860.861643066657
9	124904805	A	G	7.409639887091542
9	124905629	G	A	-3.852014241070721
9	124906723	T	C	10.443514411623253
9	124907534	A	C	7.125749840036404
9	124907558	T	C	6.255238705318332
9	124910687	T	C	-1.1109367674525874
9	124912908	C	A	-5.412111972718778
9	124913308	A	C	-74.70211686782022
9	124913624	C	T	-37.298292079873136
9	124914613	C	T	-2.6393328989634046
9	124916567	T	C	-43.988188373949015
9	124916693	T	C	6.911171774949251
9	124916696	G	A	-8.881784197001252e-16
9	124916992	C	T	-3.12065526375409
9	124918150	C	A	-25.470547319078833
9	124918545	T	C	-12.459137588846717
9	124918682	A	G	3.1810754831785726
9	124919131	T	C	5.534049239078739
9	124919164	A	G	3.6373542011278897
9	124921518	A	G	4.029458983121229
9	124928762	G	A	0.37190529985855214
9	124929125	C	T	2.2343325190565775
9	124929161	C	T	-16.152719103087293
9	124929211	A	G	7.287101125033585
9	124929239	G	A	-9.84745457347731
9	124932986	T	G	-137.7268782172523
9	124933017	C	T	-439.4127967321747
9	124935044	G	A	-78.98434370243012
9	124935258	C	T	-6.185190769899693
9	124935269	T	A	1.7866587603496082
9	124936164	G	C	-0.12036368224988969
9	124936175	C	T	-2.8735129012540046
9	124936185	G	A	1.4557934130241375
9	124936206	A	C	-0.46152440864342914
9	124936584	A	G	-0.7631160711418392
9	124936615	G	A	-4.615961303207998
9	124936626	G	A	4.542867480452513
9	124940238	T	G	5.150979381822252
9	124940277	C	T	0.16897849407428644
9	124941453	A	C	-2.6439543929402607
9	124941494	A	C	3.1121023709493993
9	124941854	T	G	1.4378161139265995
9	124943542	C	T	3.571363413217112
9	124943569	C	A	3.593430460384523
9	124943714	A	G	-4.33277502782312
9	124943751	G	A	-12.758306722742875
9	124945604	T	C	10.912548663365667
9	124946392	C	A	1.5031080681191877
9	124949046	A	G	-3.4060436054332985
9	124949163	A	G	3.960089414371394
9	124949190	C	T	0.7005567785895845
9	124949538	T	C	2.732575955707942
9	124949601	G	A	-0.2717963878112659
9	124949744	T	C	5.758539955781087
9	124949785	G	C	0.8177014608236259
9	124950166	A	G	1.8830048333715563
9	124951749	C	A	-0.17618467142733785
9	124953511	G	A	4.698928840218285
9	124953560	C	T	-63.86763952000729
9	124953571	G	T	1.7763568394002505e-15
9	124954488	G	T	-11.226453997172031
9	124954490	C	T	-8.254580417956278
9	124957525	A	G	-7.925792779808036
9	124957541	T	A	-72.94720892073201
9	124957776	T	C	6.29543414566251
9	124960216	T	C	1.9313715953883825
9	124960615	T	C	-12.270306244152382
9	124960776	G	T	-6.16960817571635
9	124961286	G	A	-0.3727535139117908
9	124961300	G	T	-0.3922767004565362
9	124961304	G	A	4.211471558569427
9	124963341	G	A	-7.597405346130474
9	124963619	G	A	0.7102372500461893
9	124964547	A	G	0.16683401437074785
9	124966261	G	A	2.7053005825327983
9	124966442	A	G	0.32907112114090076
9	124966449	C	T	9.823822195192404
9	124967309	A	G	1.0792862588165217
9	124967776	C	T	-28.642574793417225
9	124967879	G	A	5.706385335818593
9	124967910	T	C	-22.231558561425118
9	124969315	C	T	-12.757832217093894
9	124973419	G	A	-4.906029172842979
9	124973919	A	C	-1.769915058696883
9	124974419	G	A	-33.718491307181466
9	124975613	G	T	0.5044559291074204
9	124975626	T	G	-3.8233274686449494
9	124975627	T	A	-2.739005196795576
9	124975642	G	A	3.771282033293799
9	124977274	C	T	6.849134930595936
9	124977618	A	G	1.4991130683994793
9	124977621	G	A	6.615168177338999
9	124977644	G	A	0.26604135416883246
9	124978745	A	G	-0.7942584126303718
9	124980026	T	C	-15.065759253868238
9	124980130	G	A	-57.575609053687
9	124982500	C	T	5.281203093758448
9	124984087	C	T	0.44517758318569456
9	124984125	A	G	8.33031207972999
9	124985250	C	T	6.1015565922734805
9	124986973	C	T	6.06312402657022
9	124986986	G	A	-4.808830053935255
9	124991743	A	G	-0.10762037686933645
9	124991743	AGTGATTACCT	A	0.0
9	124992671	G	A	6.851529899891828
9	124992764	A	G	-8.70774452191654
9	124992824	G	A	-23.022758884157156
9	124995282	G	A	-14.05344435978441
9	124998225	A	G	-13.082445956801168
9	125001140	T	A	0.6959722397314305
9	125001164	G	A	1.494407719354113
9	125001985	C	T	1.4319072903990655
9	125003151	G	C	0.06098549164658884
9	125003196	T	A	-22.550207695798235
9	125003212	C	T	-3.769014806714795
9	125006622	A	C	3.5542117636614403
9	125007893	C	T	-8.284285031410038
9	125007936	C	T	3.054072629975961
9	125011789	T	C	2.0129906828788062
9	125014963	A	G	1.443969862481195
9	125016543	G	A	-28.02198786810004
9	125017648	C	A	-31.864213500919504
9	125018735	G	A	-1.8913309957151814
9	125018863	A	T	6.669357757671603
9	125021489	G	A	-4.355612019679315
9	125023974	G	A	-1.467766514577308
9	125023982	A	G	-12.741635688235876
9	125024007	G	A	4.39606360442758
9	125024291	G	A	6.062357647550014
9	125024321	C	T	-3.685534337599167
9	125024326	T	C	-7.077199315188411
9	125026664	G	A	5.488607347249852
9	125027119	A	C	6.88726617443899
9	125043365	A	G	3.1447782212817383
9	125044199	C	T	0.2818660382588387
9	125044448	G	A	-30.03766040067967
9	125044455	C	T	-0.3161503423282159
9	125060386	A	G	2.0495107074880234
9	125060822	G	A	-2.2266283727549325
9	125060891	T	C	6.2059572805901535
9	125061280	A	G	-7.351913802454876
9	125061424	T	C	-118.06067424434877
9	125063801	T	C	0.619154545675924
9	125063820	G	A	7.35330912143945
9	125068857	G	A	-3.955796570847271
9	125075782	C	A	7.369042230404373
9	125081147	T	C	6.429873448147189
9	125082605	T	C	4.2442970460592715
9	125089260	C	T	-30.297496727087946
9	125097774	A	G	-2.9857484810099795
9	125098262	G	A	6.1153593574726965
9	125098289	G	C	2.0948394225778184
9	125098405	G	A	0.8448948081006176
9	125098405	G	T	1.3095916234178713
9	125098531	C	T	-36.63870156671965
9	125098539	G	A	-20.60249029874649
9	125098539	G	T	0.0
9	125098558	A	C	-63.91193213941915
9	125099125	G	A	3.3865353803066665
9	125102160	T	C	-12.945839792042536
9	125105790	T	G	8.154443658942908
9	125109911	C	T	0.9759107779225342
9	125109939	A	C	3.8619448565300427
9	125111302	G	A	-114.83980647141925
9	125111329	G	A	-16.82856806830023
9	125111953	A	G	4.535261905270998
9	125112434	G	A	0.4789991482493843
9	125115568	A	G	6.889901291146087
9	125120349	A	G	0.45618466683117553
9	125122980	T	C	7.050526237182565
9	125123971	G	T	5.974226172964334
9	125124839	G	A	-1.7763568394002505e-15
9	125125027	C	T	0.16866603892048992
9	125125065	G	A	2.504967514822509
9	125125107	C	G	-2.051396869065231
9	125126101	T	C	-8.180873113436066
9	125127715	G	A	4.849612238062035
9	125130079	C	T	5.145480359215524
9	125130122	G	T	1.3402569135860158
9	125130733	C	T	7.603220748633701
9	125130772	C	T	-15.922585643228105
9	125130782	T	C	-50.98141400333316
9	125130795	T	G	-53.05196902507487
9	125131480	T	C	5.944676274104493
9	125131527	T	G	1.353785418928224
9	125131631	G	A	-5.681913994220851
9	125131688	C	T	5.259445719582798
9	125132522	A	G	6.670441409649355
9	125132531	C	G	0.738657579090356
9	125132533	G	A	0.4074644554488014
9	125133479	T	C	8.291019825506735
9	125133507	C	T	-12.857347231449241
9	125135160	G	A	8.248351469702355
9	125136884	A	G	-55.07836060565933
9	125139276	T	C	-1.7763568394002505e-15
9	125139318	A	G	-5.181806815766324
9	125141707	T	C	-11.225072917926811
9	125143061	C	T	7.212290434628811
9	125143147	T	C	3.4673614809144038
9	125143792	C	A	3.230944740766061
9	125143973	C	A	4.540718911483962
9	125145743	T	C	10.06463666878153
9	125146212	C	A	-1.8339604059345067
9	125146251	A	G	0.7586218850213964
9	125146369	T	C	2.5354505738596327
9	125146379	G	A	-3.4875161490108457
9	125148596	A	G	2.1728120185857716
9	125148632	A	G	2.633851893939207
9	125149958	T	C	-14.042252073790225
9	125149970	A	G	0.9126909370243066
9	125150003	T	G	-6.963640170330111
9	125150073	G	A	-0.7370133544245636
9	125150277	T	C	-1.7763568394002505e-15
9	125150427	G	A	-61.28385187889853
9	125150454	C	T	0.029174228683485737
9	125150863	C	G	2.039945468051199
9	125150888	A	G	-0.5116694571825082
9	125151881	C	T	-1.8898605325877629
9	125151884	T	A	-26.439833878701393
9	125151902	C	A	0.2025580671503544
9	125154314	T	G	-0.5585157736313722
9	125154520	G	A	-26.604436984779795
9	125154535	T	C	-7.07225333313818
9	125154910	C	A	-0.5995158974374153
9	125155264	G	A	-5.7130429676072385
9	125155313	A	C	4.344889103997955
9	125155408	A	G	5.7790745034199045
9	125157070	C	T	0.5481660755529543
9	125157198	C	A	4.8178167586247564
9	125157198	C	G	0.0
9	125159521	G	A	9.34933458200794
9	125164488	G	T	0.6580372443516733
9	125165225	A	G	-3.1130255668140325
9	125169930	C	T	-3.3221120159523725
9	125178369	G	T	2.3636391921345403
9	125183846	G	T	3.6644310359401953
9	125184919	C	T	1.3421853330150224
9	125184938	G	A	5.977365078447745
9	125185800	G	A	3.939981270539418
9	125186011	A	G	1.2886204591541155
9	125192159	C	A	6.034540915019532
9	125192165	T	C	1.6943538227976074
9	125199900	T	G	0.0878848115909232
9	125199902	G	A	1.0537304156052851
9	125199912	T	C	-14.072398454203723
9	125201435	C	T	-3.826950363268681
9	125201468	C	T	6.845805901873971
9	125205303	T	C	9.89114002404858
9	125208652	A	G	6.763801272778435
9	125209061	T	C	-8.907196174632192
9	125209535	G	A	9.276767481527711
9	125209571	C	A	1.4663788926136458
9	125211437	G	A	1.9211749609833912
9	125211469	C	T	-14.169939005665585
9	125214158	G	A	3.9361275378760165
9	125214180	C	T	-1.103737715953459
9	125216444	G	A	-7.5195931733669585
9	125221224	A	C	4.22432888363346
9	125229799	A	G	-14.612053605051189
9	125230685	A	G	-0.2640592088264402
9	125231048	G	A	-42.20159202471223
9	125231092	A	G	-10.06464761850839
9	125233858	T	C	-0.10085067559839622
9	125233864	G	T	-11.974977333584322
9	125233954	A	G	4.3842915041223005
9	125233969	G	T	-143.92678764288758
9	125234354	C	T	-47.89929059129645
9	125235555	A	G	8.313674843820989
9	125236148	C	T	-0.35662785482418435
9	125239253	T	C	-45.88143253369162
9	125240175	C	T	2.3017005468694816
9	125240224	G	T	-1.7763568394002505e-15
9	125240585	T	C	2.0506329501495184
9	125240626	G	A	9.04711329845304
9	125245724	C	T	3.027074290397648
9	125248904	C	T	4.328952021975054
9	125248936	G	A	0.35938508561124927
9	125249484	G	A	2.655561996234608
9	125253682	G	A	-3.98953431037444
9	125253758	G	A	0.6668865987838455
9	125253806	T	C	7.639494409342658
9	125254013	A	G	2.2903381125070137
9	125254122	G	A	0.6182297070882878
9	125254141	T	C	4.0199396778929195
9	125254170	A	G	-16.628926024735847
9	125255361	G	T	-33.05595633241137
9	125261468	G	A	6.0669733829654415
9	125262306	A	G	3.714663427384947
9	125262327	G	A	-8.424186620125967
9	125266798	G	T	7.421606114969107
9	125268884	A	G	7.182520125703375
9	125269190	A	C	0.646319326222736
9	125269706	C	T	0.36172545026152925
9	125269750	G	A	1.6814404215200494
9	125269800	C	A	0.9477049289241091
9	125271287	A	G	4.389303230100721
9	125271800	G	A	-12.924834893967274
9	125271839	A	G	4.969482273279935
9	125272062	C	A	2.287189150718403
9	125273632	G	A	0.5896728784550884
9	125273989	A	G	0.10688777680510775
9	125274730	T	C	5.140774474335556
9	125274769	T	C	5.93392929267611
9	125276867	A	G	3.7386746052625295
9	125282393	C	T	-4.996820204238249
9	125283383	T	C	1.5701464413923514
9	125284773	A	G	-68.17387452169532
9	125289521	G	A	-26.907463093770275
9	125291431	G	A	2.6606068207493063
9	125292008	C	G	-258.4933097512603
9	125292021	G	A	-125.3962148467017
9	125298845	C	T	1.9715292084038065
9	125303759	C	T	-48.47234073165782
9	125304750	T	C	-21.23527884459145
9	125313720	C	T	6.398420113531754
9	125313906	G	A	-0.20021925575383825
9	125314091	T	C	-52.99356228221768
9	125314108	C	T	-28.47253462154731
9	125314123	C	A	-0.4148593730349166
9	125314352	T	A	-20.737459603557
9	125314352	T	TCA	0.0
9	125314356	T	A	-68.23065119509556
9	125314365	C	CAG	-1.3429580476329246
9	125314365	C	G	4.215074731715502
9	125314400	T	C	-4.28843441888421
9	125314445	C	T	0.27796428245647853
9	125314869	A	G	-17.983559563146628
9	125314885	G	A	-32.23275553136591
9	125314955	A	G	-28.14862277852626
9	125314993	T	A	2.40680628563001
9	125315107	A	C	-8.253635113907878
9	125315151	C	A	9.398420969535435
9	125315393	G	A	2.0797599648212763
9	125315418	G	C	-23.15711806251238
9	125315542	C	T	4.963322397301452
9	125315557	T	C	-39.2703350507054
9	125316157	C	T	-32.19953788509338
9	125316179	T	G	4.629287374767953
9	125316350	C	T	-73.03677809470719
9	125316850	C	T	-9.128303808289276
9	125317485	G	T	-31.09118325217969
9	125317661	A	G	-16.65099767302854
9	125317715	T	C	-51.02451574701081
9	125317726	G	T	-61.24341358958736
9	125317727	G	A	-2.1922381076378077
9	125317763	G	T	3.095380550981984
9	125317895	C	G	0.15419295613719264
9	125318443	G	A	1.9080898397296533
9	125318521	T	C	-12.224452850383388
9	125318782	A	G	-11.41233861003093
9	125318805	G	A	-0.6412561153813972
9	125324462	G	A	-8.597108727348315
9	125325182	A	G	-23.000381109266527
9	125327158	T	C	-24.464249738915896
9	125327326	G	A	-144.64931026181694
9	125327345	G	A	-115.05544663146611
9	125327829	A	G	-14.115245722436159
9	125327857	A	G	-16.757532909125075
9	125328145	C	T	-17.155367805720743
9	125328179	A	G	-16.35169605775991
9	125330184	A	C	7.704808981457971
9	125330678	T	G	-15.641251728206045
9	125330714	G	A	-3.1994921208822706
9	125330739	G	A	7.850220105139668
9	125330749	C	A	-0.19267875765518916
9	125330859	G	A	-12.052786580044996
9	125330952	G	A	2.3099333566782416
9	125330957	T	A	-75.51260682367683
9	125330984	G	A	-13.004881662867776
9	125334787	T	G	-4.259134710643595
9	125335216	C	T	5.315549036526134
9	125339499	C	T	4.413786629262175
9	125339534	A	G	0.28660134165045115
9	125339676	C	A	-4.6661347682375
9	125339689	C	T	-3.6318690595289826
9	125342040	A	G	-27.926279721940773
9	125342186	G	A	0.511658640530241
9	125342188	A	G	-14.830763447495885
9	125342209	A	G	-5.851121001838694
9	125345110	A	G	3.307743043765184
9	125349081	T	G	-64.25513818719082
9	125364189	C	A	-45.99930656019751
9	125364208	A	G	2.9158875451194017
9	125364244	C	A	3.516345517863554
9	125364993	C	T	-25.6801747628233
9	125365016	C	A	1.7763568394002505e-15
9	125365128	A	C	4.5874423219956935
9	125365505	A	G	7.782813187526697
9	125365604	G	A	-1.899851176399027
9	125365609	T	C	-7.260530786865276
9	125365805	C	T	0.1952664895398737
9	125369520	G	A	6.007160556999223
9	125369835	T	C	1.7145847948113424
9	125369932	A	G	4.3796143758954695
9	125371873	G	A	-0.5380234722503321
9	125371916	T	C	7.129216524948786
9	125371925	C	T	0.5096441286971167
9	125372619	T	C	2.7098297507964144
9	125372878	T	G	5.12524027407744
9	125372908	A	G	5.453770634327155
9	125372963	C	T	-3.218046117271003
9	125372970	G	A	-62.03435524778706
9	125375428	G	A	-2.982562525452524
9	125377087	A	G	7.488778793007439
9	125377505	A	G	4.458881818338339
9	125377734	A	G	-11.680926178143638
9	125377775	C	T	1.821126724640406
9	125378014	T	G	2.7471023023881553
9	125378521	G	T	8.500597879889026
9	125381816	A	G	-71.97115050644607
9	125381817	C	A	-3.0182789261375564
9	125381822	G	T	-346.2136534002984
9	125381853	C	T	-0.09407806443778277
9	125384197	C	T	4.112951852113836
9	125385408	C	A	2.9085430744835303
9	125385876	C	T	1.9069830479065768
9	125385887	T	C	8.007468980385964
9	125386182	T	C	-0.2499161341520466
9	125387183	A	C	7.700366335471697
9	125387735	A	G	6.315962352970017
9	125387773	C	T	5.627123111347826
9	125390773	C	T	7.577561506506752
9	125390874	A	C	5.122131325844746
9	125391012	G	C	2.2967116562008396
9	125391026	A	C	4.61103998423823
9	125391047	G	A	0.5717955810542588
9	125391070	A	G	1.3783490649882548
9	125391127	C	T	-42.65891447917056
9	125391241	G	A	-35.30494022124367
9	125391369	A	G	-118.42106452854023
9	125391409	A	G	8.653848104217102
9	125391653	G	T	0.2722669908137032
9	125391677	T	C	-72.53467599297255
9	125391875	G	A	5.663670547860418
9	125391916	TA	T	0.2349338090895099
9	125391917	A	G	-9.375496451502842
9	125391940	C	G	-330.67587127773913
9	125391971	G	T	-37.439764814020236
9	125393429	A	G	-2.7264064008504665
9	125394160	A	G	-0.15433548844970524
9	125394163	T	G	-14.940640523795084
9	125397012	G	T	-72.5829779395117
9	125397037	T	C	0.1823215567939549
9	125398490	G	A	3.338485095273425
9	125398529	C	A	1.988502963040899
9	125399619	A	C	0.40470984641605234
9	125399640	G	A	2.414770421634101
9	125399686	C	A	-1.506256502892798
9	125400380	A	G	3.7899419848556573
9	125402874	G	A	-21.053268842159014
9	125404771	G	T	0.6359734873845166
9	125404971	C	T	0.3727508478357304
9	125416595	A	G	-0.40057660698414743
9	125416617	G	T	6.297823492796395
9	125418846	A	G	0.9164408269335791
9	125418870	C	A	-28.75417284526884
9	125420422	G	T	-1.7763568394002505e-15
9	125420446	A	G	4.360198216940715
9	125420463	T	G	-1.7763568394002505e-15
9	125420501	T	A	4.585802434966807
9	125424164	C	T	-3.447515504510763
9	125424189	C	G	-3.286046271600755
9	125424507	A	C	1.8718827556967863
9	125424842	T	C	-1.7763568394002505e-15
9	125425538	T	G	-2.0029980637318676
9	125425560	T	C	-244.69109286931234
9	125425569	G	A	-198.8137885930646
9	125425852	G	T	-1.7763568394002505e-15
9	125426554	C	T	-2.7872986972270173
9	125426673	G	A	-1.7763568394002505e-15
9	125428012	C	T	-1.188743658835394
9	125428026	G	A	-9.210100567837118
9	125428256	G	A	-4.377778793868062
9	125428284	A	G	-4.7544055616672285
9	125434256	A	G	-1.3966095619139782
9	125434276	G	C	-1.1090942619816833
9	125435311	C	A	-7.474766472490957
9	125435321	C	A	-5.61833672789726
9	125436147	G	A	-1.947770716738889
9	125436171	T	C	0.0
9	125436184	G	A	-105.15467533850097
9	125436232	G	A	0.04828093796264277
9	125436241	T	C	-1.7763568394002505e-15
9	125436277	G	T	2.0605588655639604
9	125437725	T	C	3.5633195847631196
9	125437756	G	A	0.3973185672006121
9	125437769	A	G	6.55179603061333
9	125438810	A	G	1.0245845600409194
9	125441099	G	A	-0.6523360596790528
9	125447357	C	G	6.402171388743225
9	125447400	G	A	1.3447499797880749
9	125453442	T	C	-89.78473484241294
9	125453469	C	T	2.128503274790999
9	125460953	C	T	-0.3030921255540324
9	125465183	T	C	-16.9688512806797
9	125465225	A	G	4.473033988548876
9	125471223	C	T	2.97406894408965
9	125471244	G	A	3.8882959293041477
9	125471255	G	A	2.3429924847289367
9	125478541	G	A	-2.8356738205848178
9	125494180	A	G	-1.7763568394002505e-15
9	125502869	T	C	-12.350602830017126
9	125505434	G	A	2.224535775325874
9	125517223	C	T	5.131393140439284
9	125520512	G	A	0.2884124176493952
9	125536659	G	A	-1.8874830349382155
9	125538981	A	C	-3.065505374902388
9	125540791	A	G	-0.4341925141334304
9	125542182	C	T	1.0988510638736084
9	125542199	G	T	6.929264814331871
9	125542202	C	T	2.39505097983192
9	125542513	G	T	5.597492689856152
9	125548589	T	G	-0.3875101287590059
9	125551732	G	A	-12.395890050536083
9	125556718	G	A	-2.987427988062338
9	125559860	G	T	-11.413788021325674
9	125560607	G	A	5.263062107807398
9	125566096	A	G	1.0888252995361523
9	125573030	A	G	3.090159562059453
9	125585909	A	G	-13.605060875847814
9	125588695	T	C	1.170188706957445
9	125588724	T	C	6.90953115562297
9	125590600	G	A	-1.043713484641879
9	125590647	G	A	5.301862930102287
9	125592678	C	T	4.163485450698543
9	125592703	T	C	5.670361106736889
9	125601801	G	A	5.869639638784063
9	125602077	G	A	2.5239892277352265
9	125602102	A	C	-1.5149757568269724
9	125605578	T	C	-13.183732596318807
9	125606191	A	C	2.9858188427679107
9	125606617	T	C	0.05070972538123719
9	125608627	T	C	-26.42114802036849
9	125620852	C	A	0.8879120511596152
9	125621808	G	A	3.5073843793479664
9	125621819	G	A	1.414254917456871
9	125634608	T	C	-4.697376872854877
9	125643846	A	G	-0.6956286504657516
9	125651013	C	A	-3.1675918670007395
9	125674948	G	A	-1.3759077465757645
9	125674995	G	A	-2.7244525171463483
9	125677857	A	G	3.918405993731083
9	125683515	G	A	6.959717762629223
9	125683856	T	G	6.128831933499894
9	125684884	G	T	0.8471554910857986
9	125696599	C	T	0.22441987567381183
9	125701389	A	G	0.8675005677047221
9	125701431	G	T	6.3529424258049385
9	125702831	C	A	2.5183060892654776
9	125704186	A	C	1.1037616379522586
9	125704225	G	A	-1.6142278405973247
9	125709323	A	G	6.218626996240344
9	125713526	T	G	-0.010022588012363443
9	125713551	T	A	0.0
9	125717063	G	A	4.345196257552741
9	125722165	G	A	5.711150754391381
9	125724097	T	C	0.12480347869589359
9	125737523	T	C	6.829737153871973
9	125764213	G	A	0.43503625617586117
9	125764237	G	A	-88.01797493337517
9	125801468	C	T	-1.7763568394002505e-15
9	125802630	A	G	2.1334794850711187
9	125802670	G	A	-65.67564024268177
9	125804347	G	A	-1.6448178140970473
9	125807020	C	T	-1.6753840041692474
9	125808861	C	A	0.3678289499603107
9	125811122	A	G	1.2871730778151669
9	125818602	A	C	7.8439366967231745
9	125824055	G	A	-5.346891471004712
9	125840212	A	G	7.674712143031682
9	125844582	G	A	-3.183348388864035
9	125848021	T	G	-16.979021763787387
9	125848039	G	A	0.10770385371131219
9	125848482	G	A	10.505022851217289
9	125854871	G	A	5.087586722640479
9	125855689	C	G	0.3214571966273194
9	125855711	C	T	4.188600706705982
9	125861695	T	C	-2.9488520758040995
9	125861741	A	C	-7.1848198366060405
9	125861888	A	G	4.045677766256629
9	125869840	C	T	-1.7763568394002505e-15
9	125869854	G	A	1.7376458528776748
9	125870466	T	C	7.3485410384491825
9	125870493	C	T	4.152983512527497
9	125870663	T	C	-13.253324936542414
9	125872307	C	T	1.221907643908251
9	125872340	C	T	-18.30206296776589
9	125872898	G	A	3.95377373597057
9	125878488	G	A	6.651844877638721
9	125878958	C	G	5.778923874977407
9	125880828	A	G	1.0021206683686597
9	125881541	G	A	2.2997002650536142
9	125882251	G	C	-0.49150983446669905
9	125888286	A	G	1.525004113405883
9	125911162	A	G	0.8467553948315025
9	125911194	T	C	2.7910404623597724
9	125917138	G	A	3.2773563167906996
9	125918772	G	A	6.288565390489564
9	125934352	G	A	3.2733589513445605
9	125934394	G	A	0.6118218935654891
9	125934414	T	C	0.5896761659594727
9	125938766	T	A	-1.8926942962099265
9	125938798	C	T	2.83312823406777
9	125956461	A	G	-0.27874184922802847
9	125963450	C	T	-2.9142174152748357
9	125973664	G	A	-0.4444467066716715
9	125983554	C	T	-4.3846947156616825
9	125983675	T	C	1.9585426528003023
9	125983936	G	A	3.9398427424340507
9	125983955	A	G	2.9502233956995934
9	125983968	A	T	1.4063579629377028
9	125984527	T	C	7.579428686085519
9	125987929	C	T	5.344515794484776
9	125987963	G	A	3.303599290247801
9	125990238	C	T	-10.013353818662269
9	125990243	C	T	-5.301920620029707
9	125990358	G	T	4.233637529023325
9	125996867	G	T	-2.313243616551519
9	126004334	T	G	-0.1321717731084835
9	126012547	T	C	5.407754514277256
9	126013023	A	G	3.4123310732138616
9	126015103	T	G	-14.584150303478966
9	126016504	G	T	-0.5084374643320206
9	126020405	T	C	-4.119012507447225
9	126026541	A	G	2.8543066387857134
9	126026555	A	G	-0.048790164169433936
9	126026568	G	C	0.9828641830430325
9	126031850	T	C	9.191584997761309
9	126031893	A	G	0.5642761550226094
9	126035010	T	C	-2.72765601813626
9	126039222	T	C	-4.4915041197728005
9	126043304	G	A	3.5330066927444914
9	126043980	G	A	0.6821846314815456
9	126044010	C	T	4.429900608427486
9	126044032	C	T	2.821082096985263
9	126045767	T	C	-1.6698209977967071
9	126048349	C	T	6.324041761859915
9	126049975	A	C	-61.56095688735331
9	126054806	G	A	1.558059740934139
9	126054841	T	C	1.1744828999308066
9	126054988	G	A	2.216500992572035
9	126056464	C	T	6.049227100384085
9	126058915	A	G	-6.436014662269374
9	126059020	T	C	-1.6042486795104214
9	126059293	A	G	1.4161137404572326
9	126062643	C	A	1.3782258239875755
9	126063044	C	T	0.32911398357691546
9	126063065	G	A	5.9546479853543115
9	126067096	G	A	-1.6309814680410017
9	126067505	G	A	0.028683174073931283
9	126067541	C	T	6.908161766918054
9	126068443	C	T	5.742365328597996
9	126069619	C	T	0.1696899154488829
9	126077962	C	A	3.4859228623336076
9	126078373	C	T	6.378980660629166
9	126081133	A	G	-7.595361500578294
9	126081738	C	T	1.5632448368723981
9	126082200	C	A	1.3292201064397045
9	126082343	T	C	-43.60255866933403
9	126083799	C	T	1.1590633096293441
9	126087064	G	A	-2.5226071509559933
9	126087093	G	A	-5.105589987042551
9	126087096	C	T	4.6760171269650055
9	126087117	C	T	1.6743826174389351
9	126091085	T	G	3.571976492932661
9	126091787	C	G	-172.83104202302275
9	126091818	A	G	-18.040987128639244
9	126094458	A	G	7.965583774059267
9	126096206	C	T	-13.497680699287232
9	126096496	G	A	2.2946489057615036
9	126096522	G	A	-12.851125116596451
9	126096562	C	T	0.798150776412454
9	126096732	A	C	7.854500215603364
9	126098374	T	C	-41.37871288635324
9	126098419	C	T	6.220509657230648
9	126098425	A	G	1.2385214366674955
9	126101008	A	G	-12.572060036591212
9	126102968	G	A	5.844258983728649
9	126104805	A	C	4.323527308815754
9	126104926	A	G	-1.4373166174136731
9	126106114	G	A	-5.532014827045716
9	126106114	G	C	-1.7763568394002505e-15
9	126106142	G	A	-105.69543427671852
9	126107994	G	A	0.5750418998292712
9	126108040	G	T	-35.55240857228182
9	126108052	A	G	-1.7763568394002505e-15
9	126109123	C	T	-9.960218435547064
9	126110306	A	C	-8.4357216674307
9	126110349	G	A	3.639857014593643
9	126110594	G	T	2.098990850831653
9	126110629	T	C	-12.472935465968932
9	126112617	C	T	-0.5557774974067815
9	126112631	C	T	-4.400091569950748
9	126112812	T	C	-48.76697184029581
9	126112834	C	T	1.736483804024159
9	126113594	G	A	6.299207791782463
9	126114012	T	C	7.518070601121506
9	126114095	A	G	-0.20010206667393682
9	126115647	G	C	-1.7763568394002505e-15
9	126117547	G	A	-12.638004036112081
9	126117558	G	A	0.32329254451360434
9	126118412	G	A	-0.3463547155643045
9	126119253	A	G	-10.334056791367404
9	126120159	A	G	2.068671579118016
9	126123009	T	C	8.738146604877327
9	126124342	G	C	-11.936778858433174
9	126124347	G	A	1.5629865523946034
9	126127998	A	G	0.9734567850919102
9	126128253	G	C	-23.356992000843093
9	126132329	T	C	-255.38694944422423
9	126132374	G	A	0.622384625295707
9	126134542	G	A	9.090665469384474
9	126139054	C	T	0.12359769684436905
9	126139065	G	A	5.068620872227255
9	126140659	A	G	3.398487661766124
9	126151949	G	T	7.871565851424746
9	126151961	G	C	-27.46559741551937
9	126152433	T	C	-6.6332795814378205
9	126153454	C	T	5.200573842313586
9	126153492	T	G	9.036153885355814
9	126153516	C	T	-11.351211841194528
9	126153636	G	A	6.529743429093285
9	126153681	T	G	2.0593587750619218
9	126153934	G	A	-51.2810898525222
9	126154354	C	T	7.068111346614385
9	126154776	G	A	8.080889689555987
9	126154821	G	A	1.2842773913336867
9	126154823	G	A	-0.07738832687465624
9	126155550	A	C	-68.72035607771795
9	126155559	A	G	2.9281771405367163
9	126157360	A	C	-5.028818929165938
9	126161388	A	C	10.006044535524778
9	126162221	G	A	-27.825560803550616
9	126166033	T	C	-7.785319211854587
9	126166058	T	C	5.951780277218857
9	126166696	T	A	4.730640137059707
9	126166730	C	T	-9.54444342576244
9	126166739	C	T	-15.921335550729056
9	126166765	G	A	1.0408741544574678
9	126168643	C	T	6.906296570110497
9	126176172	C	T	2.5652094840771706
9	126176183	G	A	3.5370120475436106
9	126177850	C	T	-11.225342999099668
9	126177860	A	G	-12.31172787338983
9	126177884	C	T	1.44673721376307
9	126178147	T	C	4.478044816847612
9	126178694	T	C	4.754763718801767
9	126178917	G	A	0.9477681849600668
9	126178917	G	C	-1.7763568394002505e-15
9	126178928	C	T	-17.958041270516333
9	126178971	C	T	3.452780576509779
9	126179767	A	G	5.120029822086961
9	126179799	C	T	4.22562186971936
9	126182062	G	A	0.37522907061437216
9	126182091	C	T	1.2496240246855432
9	126182126	T	G	-26.612441508663323
9	126183304	T	A	2.0154789253811014
9	126186765	G	T	-0.3701938254516808
9	126186780	G	A	-36.2509267287237
9	126186783	G	A	5.585825577278227
9	126187668	G	A	-0.27339575342215205
9	126187698	T	C	-14.270774947921383
9	126188542	G	A	-2.944374968034028
9	126188587	G	A	0.5421706145810941
9	126188598	C	A	0.35321227394068266
9	126188639	G	A	9.45585672773086
9	126196204	T	G	1.2394397557309258
9	126196925	C	T	3.8791255824417004
9	126196954	C	T	0.8417047125841588
9	126196971	T	C	0.16369493031353777
9	126197358	G	A	3.7713296650381363
9	126197369	G	C	0.8385391171959267
9	126200697	T	C	-30.15607527416978
9	126202551	A	C	-305.74047647438965
9	126203660	C	A	4.678742655933091
9	126205754	C	T	-16.337150905967064
9	126213444	G	A	3.6702319668370347
9	126215307	G	A	2.0886362081977534
9	126218055	G	A	-2.4934484290006385
9	126218634	C	T	4.650380832648805
9	126219706	A	G	6.091306710772185
9	126227862	A	C	2.3732956747753615
9	126230300	A	C	2.407437554001943
9	126231899	A	C	8.022726099590725
9	126232429	A	G	5.3696238781310495
9	126237657	C	T	2.785742622325868
9	126242019	C	T	7.576048501863623
9	126242057	A	G	0.5447048415836644
9	126248888	T	C	-11.081283538292157
9	126248935	A	G	0.989846292015498
9	126251093	G	A	-7.4699197586576265
9	126253077	T	C	2.3254105967780543
9	126253124	C	A	-0.383473614107972
9	126254308	A	G	-1.9263122645406856
9	126255908	T	C	3.5749756722923376
9	126262932	G	A	-90.01396859213673
9	126263312	A	G	0.20796597694606866
9	126266748	G	A	-14.015646457932236
9	126266777	T	C	0.974628399772369
9	126268302	T	C	6.863018439072219
9	126270624	T	G	-48.718609570330955
9	126271461	A	C	-1.1649680051145896
9	126272498	C	T	3.437294980734803
9	126277835	T	C	0.4589756418972666
9	126282999	C	A	3.5408475438907754
9	126285320	T	C	-0.048191224927892407
9	126285346	T	C	2.557464323382872
9	126285646	C	T	3.9583699157010397
9	126285693	C	T	2.529315875713108
9	126286695	G	A	2.0485791917835723
9	126287404	G	A	-19.385502926819754
9	126287416	A	G	-16.68505510912837
9	126292586	C	T	4.577356753752609
9	126295298	G	T	8.062223044200435
9	126299078	G	T	5.71138124385652
9	126303371	G	A	4.205320265313274
9	126304219	C	T	9.30030449624064
9	126304263	C	T	-0.5954989408471665
9	126304553	C	T	-1.2927261424065382
9	126304601	G	A	0.7135408635996594
9	126305288	C	T	-2.8280377310857165
9	126305334	G	A	9.35982237189637
9	126312791	G	A	6.301166100400222
9	126315119	C	T	0.6836509846089864
9	126315123	T	G	-49.579121699725874
9	126315135	C	A	-2.0136476709714106
9	126316790	G	A	-5.850062632823212
9	126317307	C	T	2.9893220670910505
9	126317319	G	A	-163.49327018255826
9	126317324	T	C	-40.07045516938342
9	126317341	G	A	-85.94157310149058
9	126317639	G	A	4.416303822591997
9	126319291	G	A	5.5819206036303495
9	126319341	C	T	-6.141763055553385
9	126321003	C	T	4.2788145683352905
9	126324050	A	G	2.5430373206127097
9	126326884	T	C	6.042229175969622
9	126328327	A	G	-361.9278202521873
9	126328339	C	T	-0.035118839877464225
9	126329270	G	A	8.788816566508102
9	126330477	C	T	-3.275557967235729
9	126330959	T	C	2.560116408074462
9	126330961	C	T	-0.13868072102013862
9	126332230	C	T	-3.6104901777835057
9	126333104	C	T	8.263476822687151
9	126336740	G	T	1.9972109944828826
9	126338482	G	A	-1.1029479085154907
9	126341310	A	G	4.673201960702498
9	126343077	C	T	-4.480597133824633
9	126346069	A	G	1.155625821008611
9	126346105	T	C	0.6386776203707978
9	126347922	G	A	1.0912010744946183
9	126352187	C	A	1.3849167703619951
9	126352218	G	A	-1.880568836808381
9	126352758	C	T	1.0088464825170131
9	126352806	C	T	0.6518457512138109
9	126352826	G	A	-0.01911976876157162
9	126353327	T	C	-29.9119158436788
9	126355642	T	C	1.9082723574119864
9	126360384	G	A	1.1823934449639335
9	126361320	T	C	1.8531499492808035
9	126366529	T	C	-10.940328277682058
9	126366539	C	A	-69.81939097868963
9	126367344	C	T	0.29593176086359385
9	126367435	G	T	4.263989810797282
9	126367438	T	G	-49.72118182164013
9	126367454	G	A	-49.61676703646117
9	126369663	T	C	5.383008131742825
9	126377520	G	A	0.18073407451538337
9	126377645	C	A	-13.474709407822958
9	126379535	A	G	-8.765200895641103
9	126383362	C	T	-14.973509298364663
9	126384166	G	A	-5.524950390547021
9	126390436	T	C	1.9248397173161873
9	126390442	G	A	-75.20000533934308
9	126391268	T	G	-308.2693064245959
9	126391279	T	C	0.04296443600469324
9	126391286	G	A	1.6462377936535386
9	126400092	T	C	-4.419617486861172
9	126406498	G	T	-1.7763568394002505e-15
9	126415689	A	G	-4.476624562290455
9	126415736	C	T	1.4727596134822516
9	126421143	A	G	6.906867763787885
9	126423340	G	A	-26.384174206015814
9	126433214	T	C	-37.468172302460516
9	126434103	A	G	-19.53670402204625
9	126435275	C	G	0.03885991471167749
9	126435297	A	G	-1.39401364663229
9	126435330	C	T	-2.0762652386792997
9	126435369	A	G	-22.298321899435905
9	126435819	A	T	-90.06351563248245
9	126435846	A	C	-1.7523974834118707
9	126439100	T	G	-36.15741923708811
9	126442550	A	G	-70.1413298303869
9	126442740	C	T	-19.328425925201373
9	126443959	C	T	-0.41452775909965744
9	126443964	A	G	0.5018073480067056
9	126446778	G	A	8.918368535998523
9	126447900	T	C	1.4910033709051032
9	126448659	A	G	4.343841612548202
9	126452936	C	T	-26.433212142426783
9	126455215	A	G	3.712820254471806
9	126458530	T	C	-42.59302140636737
9	126458540	C	T	-10.992662129584462
9	126458565	A	G	-28.53789674849213
9	126458580	C	T	4.55782257830708
9	126458789	A	G	-4.610024418789182
9	126458795	T	C	0.9473399934213358
9	126462707	T	G	-18.96056730352757
9	126463628	G	A	8.293998648518025
9	126464213	G	A	-1.2245162551098492
9	126465940	G	A	-6.839046681019797
9	126465958	C	T	3.477902505974269
9	126466775	G	A	7.833633712787558
9	126471266	G	A	-31.85957446201428
9	126472705	A	G	-10.160424170489934
9	126476410	G	A	6.102595271092921
9	126476963	A	G	-10.973027501722756
9	126476988	G	A	-8.872872875195755
9	126477127	T	C	7.530700819794218
9	126478568	T	C	-8.74349225925471
9	126479471	C	T	7.681351104371968
9	126481509	G	A	-2.8732232287748065
9	126481738	A	G	0.20317896758395548
9	126494022	T	C	7.005349887122064
9	126497262	T	C	3.863598713100144
9	126504164	A	G	0.5593627082249082
9	126504569	G	A	3.9770524546893267
9	126506289	G	T	1.8083082637967873
9	126506859	G	T	-4.517675382148811
9	126509599	A	G	-9.714527357979025
9	126509806	A	G	-27.685167749847096
9	126509851	C	A	0.033139915192299085
9	126511068	C	A	1.7273611805925082
9	126511085	G	A	3.0102344299757515
9	126511128	G	A	0.6888591817106526
9	126513800	A	G	3.5649676879601184
9	126513838	T	G	-5.352287509726013
9	126513888	G	A	-0.14776011408776135
9	126519914	C	T	2.154925873875639
9	126519956	C	G	0.17847509395713068
9	126520068	T	C	-9.408809798978838
9	126524135	A	G	-0.5560218033547262
9	126525212	A	G	-11.974053426636603
9	126532696	A	G	0.0025412974291025847
9	126532709	T	C	-1.7763568394002505e-15
9	126534512	T	C	-22.094721282918727
9	126537668	A	C	7.859702247789754
9	126537683	G	A	-49.62923363900427
9	126537952	T	C	5.066740296206261
9	126539944	A	G	6.140821034016879
9	126541678	C	A	7.41779622101876
9	126543363	A	G	2.837429021461501
9	126544609	T	C	-7.027413252582848
9	126546255	A	G	1.847130065547388
9	126548090	T	C	5.6416559757954
9	126548715	A	G	-4.117424015974253
9	126548753	T	C	0.6019809777922358
9	126551037	C	T	-0.5895276504579687
9	126551776	T	C	3.7581068837625917
9	126556253	G	A	7.961317841308299
9	126556293	C	T	-2.9742560967883396
9	126558537	T	C	-5.590076214428338
9	126558843	T	G	5.355503466187654
9	126558857	G	A	-95.73387219675647
9	126563910	T	C	-10.717439659989397
9	126570024	T	C	5.315668016735797
9	126570037	T	A	1.0456610242786564
9	126579917	C	T	2.5571391267358177
9	126582578	T	C	7.6438720842324965
9	126585101	T	C	8.058831693926548
9	126586563	C	A	5.163949844938541
9	126586649	G	A	-3.1326910225034243
9	126590005	C	T	6.268108735334861
9	126595883	G	T	2.803528361297138
9	126598105	C	T	-3.209923531021561
9	126601256	C	T	-19.675269694924282
9	126609778	A	G	-35.329148903609166
9	126610581	C	A	-7.45796956960112
9	126613028	A	G	-10.467048594993686
9	126618568	A	G	1.906116630362133
9	126618581	A	G	5.923398845940026
9	126618650	T	C	-0.8916913082429705
9	126619233	G	A	6.3212755670519964
9	126623018	A	G	1.2043765692742436
9	126623024	C	T	-45.3904561323925
9	126626134	G	A	7.927806107124523
9	126628673	G	A	-4.203865612310439
9	126629491	C	A	5.109001870829159
9	126630778	C	T	-9.740650487037785
9	126634255	T	C	-3.4444365621729975
9	126637361	C	T	-11.939657667706344
9	126638001	C	A	4.810443799165112
9	126650515	C	T	0.18257871439527484
9	126650536	T	C	0.5318877303179743
9	126654239	C	A	0.6886550015162651
9	126654551	T	C	6.535961035323451
9	126654553	G	A	1.303198151970717
9	126655701	C	T	-5.409196825513392
9	126655702	G	A	-1.5736101394795714
9	126655730	A	G	2.396189921160838
9	126661612	A	G	4.570479280255311
9	126664663	A	G	-1.6679903688045687
9	126664678	C	A	-40.31495276605119
9	126673422	T	C	7.952025505146592
9	126673464	A	G	7.1176335956197345
9	126680050	T	C	-7.764668535623061
9	126683684	C	A	0.09409513713580786
9	126683955	T	C	-29.241184789700128
9	126686445	C	A	-3.658167318157213
9	126686445	C	T	2.101385052669455
9	126687099	C	T	6.034466158918347
9	126689101	A	G	4.4393911126289805
9	126689150	C	G	-33.75978636414402
9	126689557	T	C	-14.856075923320534
9	126690157	G	A	1.085482058753767
9	126691369	A	G	6.290713045653318
9	126695770	G	A	8.131348662032904
9	126695851	G	A	7.005801439609057
9	126695863	A	G	-5.812270001799563
9	126696641	A	C	-23.42147203989316
9	126697865	C	T	-5.10634791652774
9	126702105	C	T	6.826963387726208
9	126702146	A	T	-0.8939070261749311
9	126703738	T	C	-10.510224055169603
9	126707975	T	C	3.5309400958099086
9	126708261	G	A	3.1960430875550383
9	126710031	G	T	2.7371601417898983
9	126710744	G	T	-41.952784126910046
9	126710813	G	A	3.3339558791617474
9	126710886	G	A	-16.94136036306554
9	126713411	C	T	8.90046887865901
9	126713781	A	G	2.1104696232488305
9	126714296	G	A	2.3271783397012182
9	126714308	G	T	3.751889078246675
9	126714313	T	C	1.206462991180798
9	126715275	G	A	7.085018572819534
9	126717458	G	A	1.2681017719296488
9	126717464	C	T	0.5880068630520707
9	126719823	G	A	-27.467534115707622
9	126720077	G	A	-0.298074393750996
9	126720110	G	C	-36.80685150448517
9	126722647	G	A	6.58076992161841
9	126722993	T	C	0.4891402518605883
9	126726932	A	G	4.933482351872724
9	126729111	G	T	0.8416810806684207
9	126732247	C	A	5.434089801101434
9	126732528	G	A	-27.65235927350841
9	126738055	A	G	10.951778992568505
9	126738426	C	T	0.8141405143297771
9	126738449	G	T	-278.9148668713515
9	126738469	G	A	-9.160235549246865
9	126741537	C	T	0.665517623434452
9	126741544	G	A	-14.573080456198115
9	126741555	G	C	-23.93869822432589
9	126741570	G	A	4.181573165797316
9	126741590	C	T	3.4343594157703574
9	126742505	A	G	0.24291289046504794
9	126742511	A	G	0.7385331295984354
9	126742752	G	A	6.4396940427459395
9	126744952	G	A	-2.3955073786573866
9	126745697	G	A	7.47148697778084
9	126749631	C	T	2.390628038790963
9	126750973	C	T	3.494858959781139
9	126756640	C	A	-2.791818789877654
9	126756646	C	G	1.3647466270989508
9	126758153	T	C	2.893530651685067
9	126758163	G	A	-55.4712401280467
9	126759736	A	G	-3.1493681169940846
9	126759749	A	G	9.233467280630064
9	126759781	C	A	-1.9553948160365753
9	126760433	G	C	2.871648616588571
9	126761008	C	T	-20.655104446088444
9	126761056	T	C	-1.7162531009989852
9	126761193	G	A	1.925218017620919
9	126763128	T	C	4.119620267296339
9	126764608	C	T	0.9402162471830717
9	126764621	A	G	0.19229424385912175
9	126764654	T	C	3.543446028528704
9	126767427	T	C	7.695001141235478
9	126768025	G	A	4.588184673189856
9	126768048	C	T	0.03606450732513444
9	126768055	G	C	-0.11778303565638559
9	126768582	T	C	-13.410761580595137
9	126769267	C	T	-1.0369137662894392
9	126769291	T	C	-2.320845839427422
9	126769299	G	C	0.799600316349709
9	126771321	T	C	4.118460561165191
9	126775942	G	A	2.5705012838989187
9	126779468	C	T	-3.803071233146513
9	126779494	T	C	-1.8519364933217748
9	126783072	T	TTGC	3.319100019474954
9	126783072	T	TTGCTGC	0.0
9	126783072	TTGC	T	0.0
9	126783095	A	G	0.3072617455285336
9	126783104	C	T	-2.156214910863129
9	126783820	C	T	-13.653013801015733
9	126783836	C	T	0.04580766245297063
9	126783847	C	T	-24.531889221061647
9	126784465	G	A	0.883392214313572
9	126784494	T	G	3.2019467753761983
9	126787006	A	G	-46.570399135418484
9	126788809	G	A	1.8539041728969305
9	126788836	C	T	-9.806878612491348
9	126788876	C	A	-100.63098774485661
9	126788910	G	A	-83.28040720033277
9	126788935	A	G	-75.4151202294106
9	126790666	T	C	-5.902692864305211
9	126791997	C	A	2.900375311190258
9	126792005	A	G	3.19623563863024
9	126797713	C	T	-18.068218466117287
9	126797722	G	A	-1.1651148806698206
9	126797749	A	C	-12.195738367778178
9	126798090	G	C	8.683347078223958
9	126800143	T	C	4.705975109087374
9	126803608	G	A	-19.02302654356572
9	126804453	G	T	6.368081063968928
9	126807459	C	T	5.781502405809986
9	126807465	A	G	0.41701019361610214
9	126807480	C	T	-3.030428078012564
9	126809736	C	T	7.745629309754802
9	126811344	T	C	7.5723394535943935
9	126811369	C	T	-1.6112421381176336
9	126811384	A	G	5.349070868216584
9	126814204	C	A	6.550255757709236
9	126814579	T	C	-14.564238439857947
9	126815123	C	T	-10.711427373795233
9	126815137	G	A	-4.027452048186662
9	126815632	C	G	0.052364463571391795
9	126817245	G	A	3.0787143301658926
9	126817862	C	T	-111.17508160395482
9	126818088	C	G	-10.325804333398539
9	126818110	T	C	4.046950209274653
9	126818804	G	A	0.032435275753156745
9	126818818	A	G	-0.3756016504485178
9	126820729	T	A	7.779823008117544
9	126820948	G	A	-30.135787333796543
9	126820964	C	G	-1.0478805178811275
9	126823490	T	C	-9.211599756888974
9	126823752	C	T	-12.954648449946037
9	126824303	A	C	3.745258964941966
9	126824331	G	A	-61.62481811073849
9	126824499	G	A	2.6063786228789336
9	126824521	G	A	2.904775201737719
9	126824699	A	G	1.3669982331530246
9	126824749	A	C	-17.04952305119332
9	126826475	A	G	-1.6942499009698242
9	126826523	C	T	-54.5283532082849
9	126826545	T	G	-29.979259742240174
9	126828096	A	G	-118.61988919645046
9	126828112	A	G	-69.9623634522195
9	126828205	C	T	-338.19993909686855
9	126828217	T	C	-156.40924279441424
9	126828236	A	G	-31.85870992153309
9	126828640	T	C	4.130032651215513
9	126828666	A	G	-38.6014036898905
9	126829145	A	G	-8.75681125288793
9	126829170	A	G	-410.0498361728296
9	126829185	C	T	-542.4787019641135
9	126829202	G	A	3.363200561511574
9	126829206	A	C	-559.5947809119007
9	126829213	G	A	-257.1915032194938
9	126829238	T	G	-3.5921226914033486
9	126829274	T	C	-319.35632358836483
9	126833498	G	A	3.4816727944507857
9	126834130	T	C	-0.7183886900903662
9	126834136	G	A	-1.038733826460886
9	126834170	C	G	1.390102099535282
9	126835484	G	A	5.3805353386942425
9	126835798	G	A	-73.9868797685067
9	126835821	T	A	-0.5700887326930815
9	126837058	A	G	-8.792486920623562
9	126837139	C	A	0.6649763035932486
9	126837139	C	T	-128.75448795073862
9	126840208	T	A	0.46631702015817744
9	126840234	C	T	-13.665576218036223
9	126840565	T	C	-44.37879850508216
9	126840586	C	T	-33.108433290823086
9	126840991	G	A	-21.828130971522114
9	126840999	C	A	-3.0505226642111456
9	126846734	T	C	0.9414768828773941
9	126848072	T	C	-15.717364380932851
9	126848143	G	A	7.035928573151976
9	126848494	G	A	4.621098942692695
9	126849799	C	T	-5.641806847406771
9	126851549	G	A	5.481533852561368
9	126851583	C	A	2.168323527859739
9	126855312	C	A	0.4619904763528151
9	126855342	G	T	-61.824809243449636
9	126859995	G	A	-69.92375176056703
9	126860775	C	T	-24.398606397260664
9	126861389	A	G	-47.57625195244873
9	126861407	C	A	-10.537684976856328
9	126862478	G	T	2.3403188208994816
9	126862521	C	T	5.964822124578857
9	126862717	C	T	-0.47399970803593483
9	126862735	G	T	-101.04096655701687
9	126862743	C	A	-123.80192038375208
9	126862804	G	A	-78.16413289740558
9	126862818	G	A	4.432963953175202
9	126862857	C	G	6.680101378924517
9	126862951	A	G	-16.617892496889908
9	126862992	C	T	-2.0477509037809813
9	126863113	C	T	3.358180464457517
9	126863146	T	G	-3.2108775533997704
9	126863161	A	G	-1.7763568394002505e-15
9	126863392	C	A	-39.953515300057916
9	126863416	C	A	-1.7763568394002505e-15
9	126863416	C	G	-91.31685077547263
9	126863443	T	C	-5.947092413849534
9	126868824	C	T	-15.257886569457698
9	126868859	G	A	-120.64216135108472
9	126868861	T	A	1.5482699489200495
9	126868875	C	T	-67.4747272607292
9	126871052	A	C	9.562087549818896
9	126871057	G	T	0.9980844903431727
9	126871178	G	C	0.40479507724231034
9	126871299	C	T	-19.240257523588298
9	126875851	G	A	2.043385063965159
9	126875893	G	A	-0.6788458254031884
9	126878536	A	G	1.5757083930729987
9	126881226	T	C	-10.557649683358251
9	126881423	A	G	4.659229935408005
9	126881448	C	T	9.124658225564415
9	126881495	G	A	0.345983996993807
9	126884163	C	T	-6.387296374085794
9	126884183	G	A	7.60558900552496
9	126884207	C	G	-4.055236574383459
9	126884230	T	A	3.2551236085619717
9	126884384	C	G	-0.7750939609455845
9	126884392	A	G	9.775617728273572
9	126884474	G	A	6.663189741560926
9	126885126	C	T	-20.54699396859951
9	126885146	T	C	-21.28056972098966
9	126885626	G	T	1.3181079869809746
9	126885651	G	A	-6.019600812500359
9	126886756	G	A	-4.614976661307084
9	126887378	T	C	1.4139820465734356
9	126888414	G	T	-116.09640217194283
9	126888457	T	C	-6.852047424710692
9	126889537	ACTAT	A	-49.14256093434415
9	126889539	T	C	0.6458432566552812
9	126889563	C	G	-77.97774714044499
9	126889576	G	A	10.602276937237546
9	126889584	T	C	-3.000096576339276
9	126890824	T	G	-21.8230369334251
9	126890847	G	A	-11.40134235741971
9	126891306	G	A	-94.01873803919625
9	126891310	T	G	-0.11505277518796397
9	126891606	G	A	-118.72211003295524
9	126891607	G	T	-50.62129823874602
9	126891651	C	T	-23.344480498335543
9	126891946	C	A	3.4143059668513143
9	126892458	A	G	-362.94428039352897
9	126892460	C	T	-379.17212777470377
9	126892484	C	A	-29.338756778302923
9	126893401	G	A	-31.522394074925614
9	126893436	G	T	-67.24770841561076
9	126893477	G	A	2.898541055644783
9	126894348	G	A	-111.9503593184545
9	126897258	G	A	4.298347472498788
9	126897302	A	G	1.7075315797969761
9	126898971	A	G	6.119557589763643
9	126899565	C	A	2.522570783768968
9	126905258	G	C	-2.450443444535951
9	126905298	T	C	-108.2518270894052
9	126907251	G	A	-0.027533008633612965
9	126907291	G	A	4.131813561749366
9	126909622	C	T	1.7748846098742188
9	126912988	T	C	2.589160404714219
9	126913328	T	C	5.322764438269585
9	126913862	T	C	-13.993240177112968
9	126914307	T	G	8.677710503106935
9	126918033	A	G	6.144982170300862
9	126918060	C	G	5.06308220359824
9	126920280	C	T	-8.438238589224058
9	126922440	A	G	0.9721633656442901
9	126922444	A	G	-0.074476092901536
9	126924296	C	T	-23.261551850786418
9	126926031	T	C	6.195402170076703
9	126926107	T	C	-0.5482528986012785
9	126926132	A	G	1.1974193097030348
9	126927196	G	A	0.40439883297295687
9	126927204	C	T	-12.327529412968945
9	126927231	A	G	0.9682541177119202
9	126927285	T	A	0.0
9	126927285	T	C	6.345634047023848
9	126929369	C	T	0.9484007522873963
9	126929370	G	C	-2.957997887523563
9	126929403	G	A	3.8534884362034045
9	126934145	G	A	-36.482706586723
9	126935255	C	A	6.05319960505585
9	126935882	C	T	-2.4193396506943845
9	126936868	T	C	-1.2264505523326097
9	126936898	T	C	2.7736562625725565
9	126936913	G	T	-6.2081100513096334
9	126939311	T	C	-0.7641876827474352
9	126942284	C	T	-21.56128366192388
9	126946822	T	C	4.126018530984764
9	126946828	G	T	-0.4906593086354878
9	126947172	C	T	3.7304162271047954
9	126947658	T	C	-21.200386975273886
9	126947677	T	C	-14.485095952641133
9	126947706	T	C	2.563267469512537
9	126947765	T	C	-0.9729608136810857
9	126947801	C	T	-27.88245724511762
9	126949213	G	A	3.798278662730807
9	126949230	T	G	0.5832495305749017
9	126949286	C	T	1.4475039463541162
9	126949336	C	A	-3.1515410449073915
9	126950693	A	G	1.7209750689476078
9	126951284	G	A	2.8344487851263676
9	126953571	T	C	3.7285588826409803
9	126953583	G	A	1.1959345355490978
9	126956553	T	C	1.216278095591404
9	126957937	G	T	-4.570465624164173
9	126957987	T	C	7.312293518913064
9	126959073	A	G	-96.9861803475851
9	126959073	A	T	0.37806089395058784
9	126959752	G	A	-24.48350843557091
9	126959784	A	C	-32.120443207297285
9	126959804	G	A	2.970118913922418
9	126959804	G	T	-52.82034339640995
9	126960200	T	C	1.8961071208400977
9	126960231	G	A	-18.09385622699301
9	126960247	T	C	1.9821068672470101
9	126963041	T	C	-19.798734237145254
9	126963082	G	A	2.883145986337693
9	126965119	T	G	1.9205983331576117
9	126965130	C	G	-39.79947396519674
9	126965396	T	C	0.0711723489002889
9	126967977	C	T	-7.281077214376639
9	126968063	T	G	7.561812181364074
9	126968133	G	A	5.965481834127784
9	126968141	C	T	-1.7681472058122285
9	126968282	A	C	-7.4546995913679
9	126969579	C	T	-6.306909411016024
9	126969598	C	T	5.710720963726997
9	126969632	C	T	1.8842873254948227
9	126970820	G	A	-28.0381812904634
9	126970838	C	A	-0.4969441683806526
9	126970903	A	G	4.372638249344162
9	126971170	C	A	-9.952249299565667
9	126971170	C	T	0.0
9	126971204	C	T	-6.990172718773467
9	126971206	T	G	5.781256364703948
9	126973873	A	G	8.5047270605246
9	126974738	C	T	-40.077149403145086
9	126974767	G	T	-136.62513290826791
9	126974804	C	G	-138.76305915705234
9	126975022	G	A	-11.960957435750972
9	126975051	G	C	-1.7763568394002505e-15
9	126975654	G	A	9.059743484840508
9	126976346	A	G	8.720258032399213
9	126976363	G	A	-38.4059085860481
9	126977088	G	A	2.197136306533137
9	126977138	G	A	5.580010143458365
9	126977635	C	G	-11.107883982249406
9	126978958	C	A	-22.539483807047873
9	126981390	A	C	-7.8333097214544996
9	126983801	T	C	1.8530094774887385
9	126983981	A	G	0.21167055966266268
9	126983984	C	T	8.529871640415875
9	126984182	G	A	1.2442974528930772
9	126984382	A	G	-59.80027297277229
9	126985334	A	C	-12.195958427857478
9	126985354	G	A	-12.716541129976578
9	126985763	A	G	7.646224539579633
9	126987143	G	T	0.6312399239486677
9	126987162	G	C	0.3532039182514861
9	126987304	C	A	-0.8356779834931007
9	126987339	C	G	2.9159532823464342
9	126988327	C	G	0.21296563739229946
9	126988371	T	A	3.1861800705501064
9	126991120	C	T	-2.2339776092667325
9	126991185	T	G	-53.45021700484176
9	126997050	A	G	4.218458163496505
9	126997079	T	C	-47.7162561855439
9	126997088	T	C	-0.22380548969937486
9	126997099	C	T	-86.30289667572106
9	127000096	T	A	-1.5239063093922613
9	127000991	G	A	-144.19060840497514
9	127001421	C	T	-6.403588264352949
9	127001460	G	T	-13.705545798633468
9	127002125	G	T	5.666109874940956
9	127002414	C	G	-0.0954802881042287
9	127002663	G	A	8.905515812797601
9	127005041	A	G	7.895371863893159
9	127005061	G	A	-0.04713974192554993
9	127006346	C	G	2.4293753290421574
9	127006350	T	C	0.9571937082624355
9	127010114	T	C	1.3005824550873495
9	127010262	T	C	-8.377696549358008
9	127010283	A	G	0.5813286665558035
9	127010651	A	G	-26.600117027066517
9	127011695	C	T	-5.428514902878307
9	127016680	C	T	-3.0232549057654996
9	127017636	G	C	7.869883108303837
9	127020828	A	G	-55.6386074055099
9	127020864	G	A	2.4299705610476945
9	127020998	G	A	1.1718504505042784
9	127022565	G	A	6.173778623657197
9	127023263	G	A	9.906282381905838
9	127025040	A	G	7.481575477288059
9	127025172	G	A	4.802562991811099
9	127025214	C	T	1.0928077548576294
9	127027168	A	G	-0.20992450506949645
9	127028315	C	T	8.320902741417738
9	127029630	A	G	-12.033873051366756
9	127031289	G	A	-22.972064246450145
9	127035761	G	T	-50.25145294916183
9	127037425	A	G	1.731020675904686
9	127037750	G	A	0.2855709275179361
9	127037796	A	G	1.758063331626543
9	127039017	C	T	2.3447169213632133
9	127040978	C	T	8.75951763987723
9	127044135	G	C	-65.87262089191245
9	127045602	T	C	-457.9495195228146
9	127045675	C	T	-7.264681435027862
9	127045924	A	G	2.863318437572387
9	127045963	G	A	-30.075156458836773
9	127047434	G	A	-12.515253092786226
9	127047450	G	A	-29.498457920029978
9	127047976	A	G	3.7280432622555946
9	127049765	C	T	-116.87783033487904
9	127052467	A	G	8.440570706874494
9	127053376	C	T	-25.025893996953982
9	127057193	A	G	-9.858222170214505
9	127060431	C	T	7.5453138582724915
9	127062488	T	C	-9.406215900320605
9	127062519	C	A	2.8103520201857446
9	127063459	C	T	-51.53098551133553
9	127063537	G	A	1.4704584890260417
9	127063551	G	A	-3.7514899329489726
9	127064385	G	A	3.817721622397583
9	127064507	T	C	1.837614553528395
9	127065836	G	A	-12.79412439760745
9	127065866	T	C	-7.331265568087476
9	127066255	C	T	1.79938943620982
9	127066277	T	C	-10.811645894273171
9	127066281	T	C	-1.7763568394002505e-15
9	127066290	G	A	-8.166632770251455
9	127067131	G	A	-24.93664482926397
9	127068006	G	A	6.697322617807002
9	127068140	T	G	-148.15615187417097
9	127068167	G	A	0.30046602460774885
9	127068176	T	C	6.542998319654542
9	127069629	T	G	-40.99187178892862
9	127069709	C	T	6.002012665616347
9	127069744	C	T	-49.03994712331587
9	127069753	C	T	-8.573852968611392
9	127071493	T	C	-51.20738195956619
9	127073312	T	C	6.698297797231133
9	127075021	T	C	-84.66952383453281
9	127075043	A	T	0.17830164385349967
9	127077570	G	A	2.142326144149079
9	127079253	T	G	-1.881707593825924
9	127082225	T	C	2.783307105114032
9	127082232	C	A	0.9718019818151316
9	127083933	A	G	8.349467480247766
9	127084074	C	T	7.273275075405762
9	127084594	G	A	-19.824481691966866
9	127086129	T	C	6.619319043637004
9	127088029	G	A	-1.9612692852770142
9	127088060	G	C	1.084970754991998
9	127088350	G	A	-26.527056804958193
9	127089738	G	A	-0.3025317426191183
9	127089775	A	G	-48.792011419673145
9	127090549	G	A	0.6375062685648327
9	127090966	T	C	5.980116846332747
9	127094481	G	A	-14.626934019686816
9	127095537	A	G	1.390359371792611
9	127095574	A	G	-21.113884387237704
9	127095649	C	G	9.106453313166638
9	127097837	G	A	-3.095913430649718
9	127097882	C	T	4.365919126921424
9	127097885	C	T	-1.710350532077486
9	127097976	G	A	8.290855492630724
9	127097986	A	G	1.3747031219153296
9	127098013	G	C	1.2280386038873967
9	127098018	C	A	2.066420273626333
9	127100824	C	T	5.468914541876073
9	127104535	A	C	4.261387191781408
9	127104775	T	C	7.624109563903401
9	127104961	T	C	0.7467596638532523
9	127106980	T	G	2.68744015723132
9	127107280	T	A	5.807700289899001
9	127107313	T	G	1.8035569407273737
9	127111023	G	A	-2.3600800680806078
9	127112027	G	A	2.8780565043107327
9	127115267	T	C	1.7763568394002505e-15
9	127115276	C	T	-10.289279572446505
9	127115305	G	A	-1.2102509449843968
9	127115312	C	A	0.34391762925790026
9	127117298	G	A	-0.3476927049038938
9	127117346	G	A	-0.8683584026493936
9	127119356	T	G	0.5324922060226509
9	127119442	G	A	-26.51317223184742
9	127125029	T	C	-27.887888089094304
9	127125776	C	T	-16.77431041960517
9	127125819	A	G	2.3622423562439945
9	127127135	G	C	0.05661633433163438
9	127127172	C	T	8.239586649267947
9	127128274	A	G	-16.45156923686409
9	127130137	A	G	-11.178248021953552
9	127131062	A	G	-30.88283284415047
9	127136726	T	G	1.02788630658881
9	127137801	T	C	-40.47270691504491
9	127137803	T	C	-23.095227865991546
9	127137803	TC	T	0.0
9	127140523	G	A	1.9858023595315881
9	127140634	G	C	6.876332712553447
9	127140666	A	T	0.45145897798992785
9	127145290	A	C	4.137074299900631
9	127145316	G	A	0.9893048594743146
9	127148318	C	T	0.6988363727318738
9	127151749	G	A	0.5872207683995452
9	127151751	A	C	-2.388894876754877
9	127152585	C	T	3.5938127022291138
9	127162856	G	A	1.1552417610425305
9	127162888	G	A	-32.067143180980565
9	127163623	T	C	3.9422218629861145
9	127164802	G	A	0.5434674378735718
9	127164839	G	A	-4.4610322396772535
9	127165239	T	G	0.5161002204389771
9	127167418	C	T	6.301771113837274
9	127167457	A	G	-3.9179534108357092
9	127172003	T	C	2.211480477261487
9	127173209	C	T	2.815198489422981
9	127175721	T	C	-13.24773043667483
9	127177161	A	G	2.24627378981131
9	127177736	G	C	-17.360958022827617
9	127178266	G	T	6.463244518146892
9	127182293	C	G	8.993435577498529
9	127184067	A	G	0.9173216500948893
9	127184084	A	G	-3.833812626119654
9	127189686	G	C	6.373290734774853
9	127190340	A	G	6.738283528638929
9	127191696	A	G	4.501784524041794
9	127192907	A	G	5.20008022415095
9	127194892	A	C	-1.0160066929584008
9	127203684	G	A	-1.6878082773537262
9	127204712	T	C	5.582155209600385
9	127205611	A	G	-1.5313982175753171
9	127210527	G	A	4.84755639800005
9	127210541	A	G	-14.464583841507194
9	127210581	G	A	0.8469921151918225
9	127211266	C	T	6.5874544909711386
9	127214717	G	A	0.020053852801067862
9	127214748	C	T	-1.7763568394002505e-15
9	127214764	C	T	0.07883264665031042
9	127218258	C	T	-14.371906430262245
9	127218302	G	A	1.3128874269932265
9	127222239	G	A	3.7938232389224122
9	127223127	A	G	-0.6510524713612558
9	127224865	G	A	-0.1013272532927676
9	127226692	G	A	-2.6133047374769394
9	127226696	T	C	0.30659826528884615
9	127226718	T	C	-68.14438834898647
9	127230118	C	T	-15.00291883965656
9	127230794	A	G	-0.4706656317454918
9	127230813	G	A	6.435858053718219
9	127230827	G	A	1.8394392512508642
9	127230864	G	A	2.219997810052176
9	127230891	G	A	5.881617781082239
9	127231763	G	A	3.564699174660289
9	127231765	C	T	-2.120225259997598
9	127231774	C	G	-210.96005956942645
9	127233207	A	G	0.7274031261786131
9	127238332	T	C	-2.9651265140691994
9	127245396	A	G	-3.6120552352915656
9	127245412	C	T	8.87976412388707
9	127245445	G	A	-28.75923328977069
9	127245529	A	G	-63.40594828778376
9	127245558	C	G	-192.76633968756323
9	127247931	G	A	-72.00254186016718
9	127247946	G	A	-167.0266722149081
9	127252950	A	G	2.967122600365654
9	127252969	G	A	1.3116373009856073
9	127254350	A	C	-13.722389725580799
9	127254857	C	T	5.261319355771773
9	127254859	T	C	3.8879047440505
9	127261893	A	G	4.2645334666685795
9	127262645	C	T	-3.2725465223106784
9	127262802	C	G	5.414694419448095
9	127262864	C	T	-7.568476509996687
9	127265377	C	G	0.5794469036665628
9	127267281	G	A	-6.518751168291603
9	127273985	T	C	3.587461092945885
9	127274823	A	G	1.858248082365888
9	127274851	A	G	5.734767137971174
9	127277058	G	A	-0.7634200902388262
9	127277058	G	C	3.0157840319666303
9	127278646	G	A	5.016773078331424
9	127279383	G	A	5.671454526604974
9	127279408	A	G	-2.5439662726471415
9	127279470	A	C	1.7164758534869389
9	127279493	G	A	2.5761665499098267
9	127281450	G	A	0.2661496229283369
9	127281500	A	G	0.7660634619196554
9	127283247	A	G	1.2204509837134747
9	127289218	A	C	-16.538481942268845
9	127290218	G	A	0.6215069018882655
9	127290240	T	C	0.7111473145482332
9	127290267	C	T	1.4561152096234462
9	127294185	G	T	3.0135422753173753
9	127295885	G	A	2.9048371667775523
9	127296926	A	C	-3.563457528021063
9	127296949	C	A	1.199648628896993
9	127300473	T	G	-0.5849914062052708
9	127303498	T	C	-1.8344590299452666
9	127303547	T	A	0.10845170822750028
9	127304617	C	T	-6.718059605320379
9	127304641	C	T	0.3676082828136469
9	127306583	A	G	4.58345220699516
9	127314529	C	T	-0.6808886791125719
9	127314838	G	A	-0.9434025762526108
9	127314875	C	A	0.25435211267505586
9	127318572	C	A	4.8473595102423115
9	127318575	A	G	2.1736317303648303
9	127318578	C	A	-0.7316295291682895
9	127320204	C	T	-4.375453134096462
9	127327763	A	G	5.26613736725062
9	127327766	A	G	0.7091451513335141
9	127335391	A	G	0.5027136357327873
9	127335754	C	T	-31.050264277784663
9	127339075	TG	T	-0.7002646483288135
9	127339076	G	T	3.0875288362785778
9	127350308	C	T	-1.3033168376750286
9	127361262	G	T	1.06992005440358
9	127361303	C	T	0.0
9	127374333	A	G	1.8091117223030988
9	127381174	G	A	2.9395435587744583
9	127385609	T	C	-7.323823625809384
9	127386845	G	A	-18.922043217036276
9	127386864	A	C	-1.542472607438187
9	127406937	A	G	1.8446147176218783
9	127406961	T	C	8.037342731398892
9	127415375	G	A	-1.002627944686724
9	127416900	T	C	6.70393413223155
9	127417003	T	G	0.449897004379201
9	127417006	T	C	2.6181781062700775
9	127452977	T	G	7.1931110221285035
9	127455463	A	G	0.42647732236718916
9	127458439	C	T	-11.74288312042785
9	127458468	G	A	-2.620198774942766
9	127461652	A	G	1.1033351727107839
9	127470118	C	T	-1.2942539453210902
9	127470731	A	G	-0.30301969733022993
9	127470894	C	T	1.047889739609671
9	127475829	A	G	1.2213536150407531
9	127487398	C	T	5.20702284308163
9	127488033	A	G	2.005774495865806
9	127492498	G	A	1.8289136854864392
9	127494183	G	T	-4.083391814370431
9	127494229	G	A	-18.488626188683156
9	127494229	G	T	0.0
9	127495508	C	T	-5.350748627624855
9	127497573	T	C	8.038799004172686
9	127498374	T	C	-1.3515508659456845
9	127503410	T	C	-1.2262412821257858
9	127503430	G	A	0.18061113579577004
9	127505979	G	A	1.562679326306009
9	127510240	C	T	3.259441788264665
9	127521976	G	A	-7.6003443483923565
9	127535992	G	A	5.3820654873070435
9	127556668	C	T	1.6466217801966234
9	127556704	C	T	7.850507177196048
9	127556708	G	A	-0.8886161063417024
9	127562973	G	A	-0.7607461869829439
9	127564587	G	T	-8.505018998401285
9	127564929	A	G	3.03887338399454
9	127566007	G	A	-2.278573947750603
9	127566015	A	G	4.349311834708713
9	127566062	A	G	4.638262084471306
9	127566378	A	G	-30.95545651925022
9	127569977	C	T	-1.9142246230210294
9	127570640	T	C	-13.429102201627758
9	127570966	A	G	8.832603840952286
9	127573750	C	T	-97.1307422454829
9	127575968	G	A	5.652557077950403
9	127580851	T	C	2.961769256342448
9	127581004	G	A	-21.57700868889333
9	127585083	C	T	2.5273568128141033
9	127591401	CCT	C	-1.7763568394002505e-15
9	127591402	CT	C	5.343847057065579
9	127591403	T	C	4.457292232698817
9	127591667	C	T	-4.831922934029082
9	127591673	C	T	-2.9136777878297853
9	127591698	C	A	-8.688302837277663
9	127591732	A	G	2.8319489695766134
9	127591847	G	A	2.353192343021872
9	127591870	C	T	0.6998280369571699
9	127594242	G	A	1.447000339686154
9	127594286	C	T	4.942423421399324
9	127597504	C	T	1.2877843718808872
9	127597511	A	G	-38.79584695471112
9	127597527	A	C	1.7057982551361288
9	127597667	TGGGGAATTTGTTCTAGA	T	0.0
9	127597676	T	C	2.4185434312739726
9	127602468	G	A	0.18391329901174025
9	127602514	ACCCGGGAAC	A	-24.26390537554734
9	127602518	G	A	11.135945512267424
9	127603434	A	G	3.7819681915698293
9	127607988	G	T	8.135902361735132
9	127608025	C	T	0.5498827887731732
9	127608038	G	A	2.6982595597228833
9	127610410	G	A	1.678016974958835
9	127610431	T	C	1.1832980325068814
9	127610438	C	T	-9.506983396528883
9	127612399	C	T	-26.074076106508073
9	127614743	G	A	8.966109560331459
9	127614776	G	A	-21.96334011873614
9	127615232	T	C	-1.7797430426999217
9	127620141	A	G	-2.270812849577853
9	127620945	C	G	-17.780730735210454
9	127621374	C	T	-1.1860652936793503
9	127621644	G	A	4.469882546592997
9	127622073	G	A	-79.41419540048628
9	127622324	T	C	-0.12681016032975556
9	127622840	G	A	0.8678091106692118
9	127622877	T	C	0.8981261544566319
9	127623292	G	A	5.243506284227349
9	127634429	G	T	-57.893054048012345
9	127635062	C	T	2.3096884161432154
9	127635713	A	G	-12.853381551414715
9	127635741	C	T	-3.6740565257073303
9	127637215	T	G	3.6573988379077473
9	127640754	T	G	-0.009254361893910712
9	127640766	G	A	-2.954357545742541
9	127640770	G	A	-2.9932053584780096
9	127643946	A	G	-10.356257582750915
9	127643951	G	A	1.073909382786665
9	127644296	G	A	0.19286720746003816
9	127644310	G	A	0.10992342729679017
9	127645204	A	G	-8.756454419830108
9	127645241	C	T	-7.519210532398576
9	127645285	G	T	0.8520051838352156
9	127648182	C	T	6.738764698320663
9	127652460	C	A	4.369722809898347
9	127654602	C	G	2.840713415881849
9	127654617	T	C	-3.968463105824414
9	127655765	C	T	-3.6776962777335047
9	127655833	C	T	-5.66476763292758
9	127656226	C	A	1.1285487174496875
9	127660210	G	T	-57.56952204109075
9	127661071	G	T	1.8925984113041618
9	127661645	G	A	3.4715228410514083
9	127662425	G	T	-82.60670909929286
9	127670101	G	T	1.369861595944796
9	127671022	G	A	-18.943458112064036
9	127673385	A	C	-12.971433086257095
9	127673949	C	T	0.39165327026966956
9	127675664	G	A	0.19511931220404044
9	127681154	T	G	-31.41087602722655
9	127681165	G	C	-26.804893552560316
9	127688014	C	T	7.476589900522411
9	127688427	G	A	0.3572344991572276
9	127688453	A	G	1.4344302040853432
9	127688614	A	G	6.3913978224027215
9	127692601	A	G	-34.57386650267836
9	127698539	T	C	0.23884621064314437
9	127710300	A	G	1.4832264444042078
9	127710312	T	C	-6.530521457340457
9	127711321	A	G	-5.943387289033128
9	127713478	G	T	0.05122028668301759
9	127730610	T	C	5.2957274100799605
9	127746648	T	C	2.1589687326941185
9	127749801	T	C	-6.853055966822923
9	127760413	A	G	0.6685846207551389
9	127764305	G	A	-92.97944030629333
9	127783622	C	T	2.3117271883099857
9	127783644	C	T	-214.58809128952817
9	127784986	C	T	-63.19265917784469
9	127784990	C	T	3.0617723964187444
9	127785819	G	A	6.828617754267723
9	127786058	A	C	7.038811645799795
9	127786177	G	A	-9.322606816534917
9	127787246	C	T	8.641967579802438
9	127789443	T	C	8.840326218909466
9	127789616	T	G	-0.09356444312925483
9	127792230	G	A	-2.1876290525015083
9	127792885	T	C	7.458431473680319
9	127801065	T	C	-3.7785541832472536
9	127809723	C	T	-63.698205631686506
9	127809938	C	A	3.7207048207364988
9	127812131	A	C	1.704270669560115
9	127816147	T	C	-0.059164898584642245
9	127818276	C	T	-20.344064477487336
9	127818298	C	T	-4.404027420829609
9	127819261	G	C	-2.949593122342778
9	127819881	C	T	8.570979608952255
9	127820442	C	A	0.48686639449488034
9	127820479	G	A	-7.068185421803721
9	127821778	C	T	-8.374470470755115
9	127825903	A	G	-9.47441839432395
9	127830393	C	T	-4.295648033776162
9	127832271	C	T	-1.6072393846178006
9	127833905	C	T	-25.239868246617334
9	127841808	C	T	3.021049726074123
9	127842584	T	C	-31.234467621330623
9	127842701	T	C	-13.427984447711426
9	127849318	A	C	4.987796535946471
9	127854818	T	C	6.257231507530376
9	127854930	C	G	2.8842234745155775
9	127857204	G	A	2.8496933034148224
9	127872276	C	T	2.21286760445747
9	127872298	G	A	-38.754893172021184
9	127879666	G	A	3.1572939337875123
9	127879682	C	T	1.8315874488688433
9	127885217	C	A	-28.40151696097473
9	127887110	T	C	1.197010654074374
9	127893864	C	T	-43.23878916086505
9	127894214	G	A	0.8151591748483025
9	127901201	A	G	5.439694671874802
9	127906359	T	C	11.216499872791244
9	127909069	C	T	-11.664795076811062
9	127909089	T	C	-3.4662673941238626
9	127911135	C	A	-54.994367432130275
9	127911135	C	T	-1.7763568394002505e-15
9	127915210	T	C	2.1604028105048183
9	127915947	G	A	-0.03930375636719141
9	127942240	T	C	-171.27423807879495
9	127944978	G	T	3.3197572231601935
9	127948321	G	A	1.0660286738693667
9	127951863	G	A	9.357490150827287
9	127952746	T	C	8.475505229567714
9	127952825	C	G	1.4727758893222909
9	127962497	C	T	1.0804896791032643
9	127962533	A	G	7.146779776836409
9	127968496	A	C	-2.5130444392107183
9	127969785	G	A	0.3701087418030493
9	127969830	C	T	0.3419108827119981
9	127975654	C	T	3.6027024644408794
9	127982241	G	A	7.398021832696029
9	127985775	C	A	5.871694813044995
9	127995597	A	C	0.3364038060807939
9	127995597	A	G	0.5622281205221622
9	127996046	A	G	-30.85616954606121
9	127996443	T	C	0.2630302035244352
9	127996472	G	A	-1.645441639403204
9	127996479	G	A	-65.44414871488789
9	127997303	G	A	6.212188585197508
9	127998733	G	A	2.9095698458040697
9	128003979	G	A	5.6024257952194585
9	128003987	G	A	5.608746104158852
9	128004024	T	C	5.41538205657889
9	128020874	A	G	-0.9821398875665199
9	128020913	G	A	0.3319580108463409
9	128035155	T	G	3.784476684298623
9	128037245	C	T	-38.90585631516842
9	128047244	C	T	1.8056113864628554
9	128047284	G	A	3.212160588337154
9	128047286	A	G	-0.9213250900338625
9	128051166	G	A	1.9058501664975704
9	128051209	A	G	1.773275911214908
9	128062862	A	G	-25.41182005454357
9	128068388	G	A	8.192816707271048
9	128071017	G	A	-0.22164654771586534
9	128074807	T	C	6.723032735738341
9	128084165	G	T	-78.8955800688509
9	128087991	T	C	0.44463927062080266
9	128102250	A	G	-2.306952760807123
9	128104044	G	A	0.2930812522334474
9	128104060	C	T	2.3354616805746087
9	128104105	A	C	5.599718054010735
9	128106480	T	A	1.8176595627047032
9	128106485	A	G	5.7867723363806345
9	128109526	A	G	1.8201695094549546
9	128112896	G	A	5.224977533123818
9	128119463	A	G	6.880923198119943
9	128119466	C	A	-7.200701951636804
9	128121592	A	G	5.303153987339099
9	128121627	A	C	3.3170445449151185
9	128122320	A	G	-16.696412066262837
9	128127412	A	G	-24.105077766786053
9	128128782	A	G	6.813228366396286
9	128133207	T	C	-31.890870455905315
9	128133414	G	A	-2.5020908120286567
9	128133437	C	T	-1.1444256903674361
9	128134582	C	T	-20.32652460851068
9	128135215	T	C	-9.727269715605873
9	128136650	G	A	3.21530283472225
9	128137418	T	C	-30.870807969984526
9	128137615	A	G	-33.825185503161265
9	128137669	T	C	7.712425420433645
9	128141348	G	A	-66.67678686485124
9	128141456	C	G	0.8663232528548104
9	128141491	G	T	2.4880846798382645
9	128141809	G	A	-9.650121299091554
9	128144637	T	C	-2.8747377777581296
9	128146511	G	T	0.43571864589674014
9	128147483	G	T	-1.7763568394002505e-15
9	128148391	T	C	5.986411366506216
9	128149249	C	T	-10.068623356715763
9	128149265	C	A	-3.05737895938225
9	128149265	C	T	-5.280278667336463
9	128150484	A	G	-29.270063034708073
9	128150784	C	T	-11.771363813988502
9	128151134	G	A	4.923731034091359
9	128153831	A	G	1.2054651850594365
9	128156503	G	A	-77.64713775457312
9	128156519	A	G	-78.77256068352108
9	128156648	A	G	-18.042920345824314
9	128161768	G	A	-51.89447072477742
9	128163219	C	A	-7.674734735383028
9	128163237	G	A	4.897094461054165
9	128163447	T	C	2.4318758903700637
9	128169340	C	T	5.327312853487454
9	128169363	G	A	-3.7328109478403366
9	128170423	G	C	4.894995489429673
9	128173677	C	T	0.38848556415046964
9	128173702	A	T	2.4665657002030894
9	128173724	T	C	6.603759762068874
9	128173740	G	T	2.8893444638752026
9	128175141	T	C	2.5382659938793477
9	128175143	A	G	-28.933018240857564
9	128175153	A	G	-21.521912184445227
9	128176529	C	T	3.683078516083695
9	128176628	G	A	0.38893036641703027
9	128178745	G	T	0.5153907301084057
9	128178802	G	T	2.8617762583623954
9	128178821	C	T	0.792966814603913
9	128180751	G	A	-1.155001613121387
9	128182850	C	T	2.867812455760939
9	128184480	G	A	4.706220027795551
9	128185330	T	C	6.578635763009514
9	128186642	T	C	5.539714172035017
9	128192316	A	G	8.50129901636137
9	128192350	C	T	0.34948628995786457
9	128193456	G	T	-22.61064982203061
9	128196221	G	A	3.327351754249319
9	128198422	C	A	-17.520859968737568
9	128204031	G	A	5.646390793906901
9	128208927	A	C	-29.623339383300845
9	128217539	G	A	2.7452482937460427
9	128223024	A	G	-31.19088751932759
9	128226712	C	A	-47.97548328191442
9	128226712	C	T	0.24429769500889442
9	128226793	G	A	2.7045919645454415
9	128228026	A	G	-15.896752627317257
9	128228073	T	C	5.078050470491233
9	128228483	A	G	2.055368819726935
9	128230599	G	T	2.4599077306738746
9	128230640	A	G	1.7072439806209996
9	128230882	C	T	3.06587040381555
9	128233481	C	T	2.246988432181295
9	128233506	G	A	-73.47640924374537
9	128236593	C	T	3.6992437856245015
9	128237178	G	T	-7.901182686100585
9	128237215	T	A	0.0
9	128237215	T	G	1.559566075144529
9	128239920	T	C	7.25717249572517
9	128239927	G	T	3.370499134360214
9	128241408	C	T	-9.574169139148582
9	128241414	C	T	-93.0465480209732
9	128245312	T	C	3.240051876562573
9	128245327	C	T	1.9933312829875813
9	128246621	T	C	0.6458351190878755
9	128246786	G	A	-51.05701786091049
9	128248586	T	C	2.3190535455789796
9	128250409	C	T	-25.105431242749546
9	128251275	A	G	-12.406686350654129
9	128255582	T	A	-19.4546698359718
9	128255848	C	T	3.040287390045135
9	128256034	T	G	4.092612850636895
9	128256951	C	T	-5.419397457206289
9	128259119	C	T	5.93188789423675
9	128259167	A	G	0.5092103039612663
9	128260962	T	C	4.752983060288896
9	128278687	T	C	-204.077294651177
9	128280315	G	A	0.35904774962102515
9	128280315	G	T	-87.4418972241092
9	128280353	A	G	0.8495512338989766
9	128282914	G	A	7.191957482878932
9	128282920	A	G	-2.572281377238456
9	128284775	T	C	-10.49148035351209
9	128285926	T	G	5.531386908055991
9	128290704	T	C	-0.6402329389416099
9	128290751	T	C	1.13979085497982
9	128294958	A	C	1.44618312348757
9	128296883	T	C	2.9958110759471293
9	128296902	C	T	-0.009904245698434622
9	128299605	G	A	4.623064585881364
9	128303394	C	T	7.816533338087536
9	128303425	T	C	-19.135963511382215
9	128312013	G	A	3.5407007427891113
9	128313429	T	C	1.705458418449778
9	128313444	A	C	8.637825663377951
9	128316625	T	C	0.08661600315144646
9	128316645	G	A	3.257833242063496
9	128317736	A	G	3.4383352417695487
9	128318879	C	T	-0.608526907352827
9	128318890	T	G	-0.77044533745857
9	128319066	G	A	6.122475539714285
9	128321771	T	C	9.110635101382284
9	128329165	T	C	-0.2616600292381879
9	128329179	T	C	-0.200416701931319
9	128329433	A	G	5.134764176882525
9	128341023	A	G	-7.842898263241297
9	128344790	C	T	1.6899361472127463
9	128351602	A	G	3.3905673175124758
9	128354222	C	T	-10.028764532132756
9	128354569	T	C	-0.8780943716174097
9	128359947	A	G	-0.03250829480998796
9	128359985	C	T	2.4931137550918816
9	128364901	C	T	8.253848883761746
9	128364923	A	T	0.26358836165422694
9	128365953	A	G	7.833593469460537
9	128373218	G	A	-2.4859337354228064
9	128379874	C	A	2.607787326545802
9	128381063	A	G	-9.56885245158992
9	128394623	T	C	-85.71290047943876
9	128395532	T	C	1.7152220850240365
9	128396113	T	C	2.100406237112109
9	128402921	C	A	1.999849335500583
9	128402947	T	C	2.4779002905551106
9	128403482	C	T	-37.201192386552066
9	128403509	T	C	-7.846198845802066
9	128409700	C	G	0.3697768763919935
9	128409728	G	A	2.956363758794394
9	128412676	G	A	-3.6684154553568096
9	128412706	C	T	4.347041503520016
9	128416015	T	C	0.7360798391866847
9	128416404	G	T	4.8990008771388585
9	128416874	C	T	-10.044917606452147
9	128418767	T	C	6.17669698775944
9	128420381	C	T	-28.345346450818397
9	128421633	T	C	-1.2812580742636914
9	128421633	T	G	2.6283520459035667
9	128422997	C	T	1.9139857325566236
9	128423007	G	A	-5.957735712928299
9	128423028	A	G	-8.066172137745527
9	128423055	G	A	2.813435973078752
9	128423076	G	A	-15.325684940869907
9	128442229	A	G	3.7546031162219133
9	128442272	A	C	1.166061733019033
9	128445972	A	G	1.181426265639855
9	128446888	G	A	8.97665708592285
9	128446976	A	G	2.482039376996509
9	128446997	C	G	1.7741020048032379
9	128448090	G	T	2.643427510489799
9	128448791	A	C	0.6462620597349069
9	128453122	G	A	2.2765764935313637
9	128453570	C	G	1.620678299421611
9	128453597	G	A	-1.1829486513652245
9	128453605	T	C	1.9705441637838685
9	128454277	A	G	1.1725777816898795
9	128454655	T	C	2.6279750300909637
9	128454673	T	C	3.7890087882437893
9	128461889	T	C	2.8772030201544094
9	128466113	A	G	5.156319743575294
9	128466312	A	G	8.028034960423609
9	128466356	T	C	-0.21831245341548033
9	128466521	A	G	2.7825909728345533
9	128475351	A	G	-3.269538286137534
9	128475379	T	C	6.831415285420006
9	128478018	A	G	-1.6852936994248484
9	128488777	A	G	2.9854449610813827
9	128488794	G	A	-34.76515936291071
9	128489937	A	G	7.749970409135129
9	128490151	C	T	-3.164606149951398
9	128491302	C	T	3.5318006831870417
9	128493033	G	A	3.251275938118054
9	128493062	T	C	4.274116946667162
9	128499614	T	C	1.4802822526289656
9	128499651	G	A	1.2686350334369063
9	128501607	A	C	-0.26804993813311917
9	128505968	T	C	8.270800167591004
9	128506975	C	T	4.955547464830486
9	128514581	C	T	1.4759274623149832
9	128514608	T	C	8.999908509604209
9	128516607	G	A	7.245764733461327
9	128516630	C	T	-1.9476016682006065
9	128520982	A	G	7.140423282961818
9	128521473	C	T	-6.917211943964505
9	128528978	T	A	5.40276469975697
9	128535637	A	G	8.404873245094675
9	128535676	C	T	1.1184349050897548
9	128545004	T	C	2.4572289613105323
9	128545010	C	T	-2.265060213302151
9	128545047	T	C	5.598093515784965
9	128545085	C	A	2.509226589784701
9	128546359	G	T	7.417647240343284
9	128548582	A	T	-9.090409295865358
9	128548621	G	A	-0.40004723392121555
9	128560283	C	T	0.0
9	128560315	A	G	-4.676784026402403
9	128564325	A	G	4.828997126880493
9	128566256	A	G	3.871684846189053
9	128582560	A	G	7.933626513741727
9	128582591	A	G	3.1162553773751807
9	128585381	G	A	-2.5797859587200964
9	128588205	G	T	-54.55627898914281
9	128592201	A	G	-21.406465787082197
9	128595268	G	A	-0.33237344717599804
9	128599281	G	T	0.4849698452203466
9	128607420	C	T	4.288349761081461
9	128607460	C	T	0.16674538447204945
9	128610269	T	C	-18.205812038560907
9	128616330	C	T	2.6069067825335974
9	128616376	A	G	9.347071312944534
9	128616990	T	C	3.0571345601609874
9	128622070	G	A	3.125140885754261
9	128622407	C	T	3.7634420830909203
9	128629488	C	T	-19.54020809940448
9	128629494	T	G	0.6052415750011715
9	128636825	T	G	-6.35619330050122
9	128641097	G	T	1.269429123888015
9	128643415	C	T	6.628751482057849
9	128655115	T	G	-29.406961588390914
9	128664410	C	T	-1.4879491302581318
9	128664450	T	C	2.311131228981024
9	128670179	A	G	-22.714229679064374
9	128670183	A	G	4.40819515742214
9	128673226	T	G	5.33011137996982
9	128673593	G	A	4.722874672007036
9	128695180	A	G	6.5650552517563465
9	128695885	A	G	0.11065897235311972
9	128699468	G	T	-0.5344619038954779
9	128700844	G	T	7.088668944975323
9	128701903	A	G	6.836257456678593
9	128712242	A	G	-10.56950977609995
9	128719849	G	A	8.08713385118426
9	128720688	A	G	-15.770390456664247
9	128720724	T	C	-65.06673391879849
9	128723814	G	T	-2.0806570463387306
9	128723819	G	T	5.482036806477479
9	128724683	A	C	3.7613606801260158
9	128727704	A	G	-4.302105806489637
9	128728459	A	G	-2.3275644678542466
9	128731223	C	T	3.093927399513971
9	128731231	G	A	-3.995215259319595
9	128732275	C	T	2.063543725142152
9	128736420	C	T	-2.561294002081242
9	128738591	G	A	6.278967750056834
9	128739400	C	T	-1.6087565628022293
9	128739491	C	T	-4.8446286123385125
9	128739508	C	T	6.7235306722304795
9	128740896	G	A	3.981773395230446
9	128742037	A	G	-23.445556924603807
9	128742043	C	T	-33.30872068554436
9	128742105	G	A	1.5575316566155362
9	128742125	G	C	-1.7763568394002505e-15
9	128742328	A	G	5.782649688768286
9	128746044	A	G	1.0615987985020165
9	128748150	T	A	-0.1861756713352083
9	128748180	G	A	-13.288566246434131
9	128748401	G	A	6.08740122056224
9	128755876	C	T	-40.87072261675257
9	128755899	C	T	6.032948454938376
9	128755979	T	C	-15.281131029229075
9	128756004	A	C	-83.3714937927889
9	128756049	T	C	-150.24420240170912
9	128756075	C	T	7.736983087588667
9	128765248	C	T	-18.226679765344443
9	128765264	T	C	-13.997831366721586
9	128765362	G	A	6.3837390416611
9	128766193	G	A	3.1431023016839372
9	128767053	T	C	9.826645574752545
9	128768663	T	C	5.787431755970827
9	128768941	C	T	-1.770330440024738
9	128768944	A	G	7.597492790770046
9	128770976	T	C	-31.854522533330965
9	128771645	A	G	-13.495274092523688
9	128773388	G	A	7.324371410877573
9	128773967	A	C	4.369600978159722
9	128776784	G	A	0.4006855804164484
9	128776805	G	T	7.566963141633094
9	128778478	G	T	2.189450137098559
9	128779162	T	C	1.6001226875359844
9	128780275	C	T	1.4259582604537524
9	128780293	C	T	-28.69254768870087
9	128780313	C	T	-2.2484682575468486
9	128782271	T	G	-5.4968201209949274
9	128784187	G	T	-9.033500057592393
9	128784254	C	A	-25.019062270579525
9	128784646	T	C	3.8539872695873765
9	128784665	A	G	-256.4849053064954
9	128785910	G	A	1.2723372876371268
9	128788342	C	T	2.377494181853761
9	128788957	A	C	9.723913676009031
9	128791490	C	T	-84.9131976641711
9	128791503	C	T	-72.56848471427475
9	128791546	T	G	0.5300492681259907
9	128792334	T	C	3.508670235371026
9	128792958	G	A	5.390822935974937
9	128792970	A	C	-5.056869750155444
9	128792979	T	C	-61.75594843298859
9	128793008	AGCCTGGG	A	0.0
9	128793015	G	C	-45.517311751806574
9	128797551	C	T	3.796513191848133
9	128797581	A	G	-0.9676858392604064
9	128798584	C	T	-7.685128711969812
9	128799271	A	C	-647.857259014736
9	128800424	A	G	-6.835607108956539
9	128803263	C	T	0.5705050873702913
9	128803291	C	A	8.16656662987043
9	128804222	C	T	-9.678732782560475
9	128804269	G	C	-82.46005194778809
9	128805768	A	G	-5.107421353919564
9	128807593	C	T	-33.40510942239416
9	128807604	A	C	-44.30228432279364
9	128808825	C	T	-69.33393520273785
9	128808854	G	A	-0.5982003950407506
9	128809179	G	A	1.9531932381573807
9	128810469	T	C	9.442134056162102
9	128810501	C	A	6.780809764090007
9	128810511	C	T	-9.378926982461055
9	128810846	T	C	8.365865989611846
9	128810883	C	T	1.9531874703670251
9	128812103	C	T	5.436396389231957
9	128812124	G	A	-106.57827267028006
9	128816587	G	A	6.267129410060077
9	128818908	G	T	-117.60616711604052
9	128818908	GGC	G	0.8250862209466714
9	128824378	T	C	9.179795329882834
9	128824408	C	T	-5.41950882935504
9	128824441	A	G	0.7896736032344887
9	128826791	T	G	-7.685885727571078
9	128826819	G	A	2.1891485776650352
9	128826828	A	G	2.6219177195507637
9	128826841	A	G	0.18699119173392198
9	128826865	C	T	7.3565806689166475
9	128826875	G	A	1.5690570646797521
9	128827257	A	G	1.657921640892253
9	128827305	T	C	0.19992539017584754
9	128828716	G	A	4.686893500425866
9	128831097	T	C	6.412404534612504
9	128831101	C	T	7.460122713981944
9	128831126	A	G	7.805129866683272
9	128831136	C	T	-2.091714819662231
9	128834294	A	C	3.3154860501763306
9	128835779	C	T	-180.62898489171312
9	128835802	C	T	-88.70199932348078
9	128836559	A	G	1.8862816755045042
9	128842857	C	T	7.486921854697355
9	128842932	G	A	-5.054037889157373
9	128843312	T	C	-26.603117481265144
9	128843485	A	G	-0.06630057086840857
9	128844129	C	T	7.742102142539805
9	128844166	A	G	-17.084231028353315
9	128844193	A	C	-0.5623281325799869
9	128844643	C	T	-1.1788642758738224
9	128844657	G	T	-43.83405150058206
9	128844664	C	T	1.8936161376204819
9	128844691	C	T	-1.7763568394002505e-15
9	128844708	T	C	-2.023720397593026
9	128844997	A	G	5.918489555404447
9	128845089	C	T	-246.72501230151647
9	128845092	G	A	-70.07667518096423
9	128846917	G	A	-54.93539864270679
9	128846932	C	T	0.8762003367146445
9	128846991	A	T	-16.287925131260636
9	128846993	G	A	-0.6085642739343786
9	128847015	T	G	1.9721925149733561
9	128847170	T	C	-3.2996884099320614
9	128847214	C	T	-0.6572678173671438
9	128847294	G	A	-0.21728418216150835
9	128847315	C	T	-2.661137371042516
9	128847746	G	A	2.563037489530812
9	128849337	T	C	3.2711290895614393
9	128849376	G	A	2.4753105118998047
9	128850353	C	A	-19.075764216349853
9	128850377	G	T	-0.6627062459202779
9	128850393	G	C	-12.903234095418158
9	128852953	G	A	2.342047556611872
9	128857273	G	A	1.2665573595440929
9	128857280	C	T	-14.142519644947244
9	128857311	G	A	8.299695406598401
9	128857851	G	A	-82.38920254938967
9	128857880	T	C	2.0831217847054955
9	128858425	G	A	-0.8611667926020363
9	128858434	C	T	-71.85495573968183
9	128858553	A	G	-8.444891343628116
9	128858597	T	C	-4.426060285170026
9	128858644	G	A	5.309719243048674
9	128859186	C	T	4.474658454406379
9	128859201	C	T	5.086204981071203
9	128860704	A	C	5.29549303204112
9	128863473	T	C	0.4771762399785171
9	128863491	G	A	2.719471742111635
9	128866262	G	A	-69.7476827842238
9	128869181	C	T	3.972943878724662
9	128869210	G	A	6.906425440694873
9	128873563	G	T	-34.86516172586289
9	128873580	A	G	-44.0151688423839
9	128874120	C	T	5.011848371885206
9	128876516	G	A	-105.57220975147175
9	128876520	C	T	5.329070518200751e-15
9	128877272	A	C	-239.6030163699379
9	128877275	T	C	-17.801916141507718
9	128877531	C	T	-2.1077909122159344
9	128877660	G	A	7.198556820523661
9	128878065	A	G	-12.210102069753704
9	128878087	G	A	1.1914660627388667
9	128879579	G	A	8.530396031690541
9	128879934	A	G	5.013193824199332
9	128880225	G	A	5.50279292908999
9	128880277	G	A	7.469615791118484
9	128880300	T	C	-39.1762732657935
9	128881745	T	C	1.3964154326047247
9	128881814	A	G	9.071818771804827
9	128881818	C	G	-0.3571450052354965
9	128881884	G	A	7.255241092025242
9	128882115	G	A	-0.34864277224147067
9	128882136	C	T	-48.27180064008826
9	128882177	C	T	-88.72922811045646
9	128882183	C	A	-0.23673925985355204
9	128883849	G	A	7.938706207200083
9	128885548	A	C	-65.39852939440425
9	128889487	C	T	7.119799678173875
9	128889682	G	A	1.60908106473107
9	128892225	T	C	2.7605299893421016
9	128892808	T	C	-226.60843045980982
9	128893038	C	T	-235.76838655859137
9	128893045	A	C	-150.723755384357
9	128894940	C	T	-4.583923551242153
9	128896229	A	G	-1.6505740137687912
9	128897421	T	C	-0.9695850169925411
9	128902367	G	A	0.05355103626129498
9	128902384	G	A	0.280112377590056
9	128902390	T	C	-8.325333356709963
9	128903880	A	G	6.430923605150381
9	128903887	C	T	1.1993197184016662
9	128904179	A	G	5.684715528490413
9	128905252	G	A	-19.007567355984065
9	128907015	G	A	-12.474418301233529
9	128907023	A	G	-14.220846650603564
9	128910223	G	A	5.891014110780814
9	128910226	T	A	0.11233304459295645
9	128910370	C	T	-4.3662145913886
9	128910419	G	A	-1.360993588756175
9	128911346	C	T	7.363931019835944
9	128912310	A	G	9.474621218652826
9	128912656	T	C	0.2411620568168873
9	128912675	G	A	-4.20013859194478
9	128912888	A	G	5.60329552558869
9	128913133	G	C	1.6950240699535453
9	128913163	G	A	-204.17239318272004
9	128913166	C	T	-205.02741844230877
9	128913464	C	T	-3.0311537559414337
9	128913629	T	A	0.5616995280122108
9	128913654	T	C	6.544773810124751
9	128913679	G	A	1.688977755433596
9	128913784	G	A	0.7285658074866586
9	128914784	T	G	-5.716388367653055
9	128914824	G	A	-21.400928327520887
9	128915848	G	A	-4.046921481960455
9	128916424	G	A	-5.055578843812329
9	128916462	G	C	-3.731709472425793
9	128916464	A	G	3.2757271268292225
9	128918450	G	A	1.2401813013366318
9	128918456	A	G	0.9764377764373062
9	128918482	G	T	-83.98603642445414
9	128918864	G	A	1.5243270117650791
9	128918903	G	A	7.636813333486314
9	128920097	C	T	4.7038714615719055
9	128920135	G	A	-42.70963071370397
9	128920470	C	T	8.073766243318458
9	128921892	G	A	7.280943880772609
9	128921919	G	A	-1.7763568394002505e-15
9	128921920	C	T	-1.7763568394002505e-15
9	128921921	C	T	-197.40139999878193
9	128921953	A	G	-10.286701914620155
9	128921972	C	T	-18.34568274305275
9	128922431	C	T	2.6333268023419105
9	128922461	A	C	2.26331836350718
9	128922461	A	T	0.0
9	128922682	G	A	9.903026936497552
9	128926091	C	A	5.061723200635241
9	128926202	C	A	-7.813960805642639
9	128926207	C	G	2.779308072723323
9	128926208	C	A	1.6539694731534365
9	128926212	C	T	-17.879985321996173
9	128926239	G	A	-60.58125212420964
9	128926261	A	G	-72.72308559031626
9	128926989	T	C	11.06048103849207
9	128927088	C	T	7.151885866156588
9	128928087	A	C	-10.78149321581259
9	128928421	G	A	0.7752052335039945
9	128928438	C	T	9.40561024710223
9	128928919	G	T	2.6862663951985706
9	128928958	C	T	5.1334675574889825
9	128928994	T	C	-6.02058576869422
9	128929023	A	C	-4.444206756686983
9	128929050	G	A	1.32449291161584
9	128929445	G	C	-30.684547687398663
9	128929495	G	A	3.3283156189518177
9	128929500	G	A	-19.10602084479501
9	128929515	A	T	-58.787208447318335
9	128929771	T	C	-19.587747882329495
9	128929798	A	G	-133.72120479220212
9	128935862	G	A	7.933627837441234
9	128937675	C	T	6.133352028444277
9	128937720	C	T	-10.466647035930238
9	128937724	C	T	0.567130135640026
9	128944570	G	A	1.5744319694239817
9	128945440	G	A	7.810250731296035
9	128947475	G	T	8.643968269616378
9	128947799	T	C	-36.46615736678177
9	128948685	G	T	-0.43780314941204956
9	128948709	C	T	8.359735547646777
9	128951211	C	A	4.165472587543261
9	128951252	C	T	-33.4659259592172
9	128952700	G	T	-18.716218046482027
9	128953978	T	C	-11.31669034642073
9	128956035	T	G	1.3463200526448684
9	128957146	G	A	0.6321636129273696
9	128957168	C	A	3.351818580507823
9	128965556	T	G	3.0894013191227696
9	128966109	G	A	1.9894655178959493
9	128968531	G	T	-31.782991324082104
9	128970219	G	A	-24.081661132584486
9	128970236	G	A	-8.580254568091506
9	128971619	A	G	-0.3841302843370631
9	128972100	G	A	3.2253043953478464
9	128975311	A	G	6.811031619547064
9	128975328	A	G	0.42647504956812377
9	128978466	A	C	-5.1138103499142336
9	128978468	T	C	-31.955041901614095
9	128980174	C	T	-2.9966563506777693
9	128983878	A	G	-34.86585277959057
9	128985169	G	A	-162.35964218942172
9	128986041	G	A	-3.8750426416572754
9	128986077	T	C	-9.254356400158942
9	128987079	C	T	4.027664412156808
9	128987834	C	T	-42.04203179051365
9	128987898	G	A	4.867396931544134
9	128987905	C	T	7.27248041767052
9	128988474	A	G	-48.31598942326946
9	128988499	T	C	6.175324227895542
9	128990287	G	A	-17.513709221753743
9	128990760	C	A	-13.11642326354013
9	128991622	C	T	-2.180271966033617
9	128992169	G	A	2.9227374510246573
9	128993470	G	A	5.11119608208355
9	128993952	C	A	4.3881201007116015
9	128995933	A	G	-5.300349120365356
9	128995944	G	A	-20.47382616786308
9	128995974	G	A	1.568292432986409
9	129001487	T	C	2.033577434571269
9	129003118	G	T	3.9112591633147513
9	129004394	G	T	-14.894293112114612
9	129007969	T	C	10.166753942134163
9	129011462	G	A	-51.694864681656554
9	129019218	T	C	0.2411620568168953
9	129019248	G	A	-10.912915505954517
9	129021508	G	T	1.2120944365983615
9	129022734	A	G	-0.29109276396411765
9	129022741	C	T	1.913357194692706
9	129026396	A	G	-106.05891480911487
9	129026428	C	T	1.5372273668515941
9	129029139	G	A	8.645544967845124
9	129029560	A	C	6.402617756848484
9	129029604	G	A	-0.2088888290253994
9	129029610	T	C	-3.1547123942091293
9	129030818	A	G	-6.787928194751659
9	129031808	A	G	8.86592601914708
9	129031847	A	C	0.3371170524040661
9	129034533	T	C	-3.4319254223646585
9	129037975	C	T	-109.290000437255
9	129042345	G	A	6.648421902182234
9	129042699	C	A	-10.283739033893655
9	129042997	T	C	-214.76798135240642
9	129043000	A	C	-247.4922441078288
9	129046512	G	T	0.2817431469484273
9	129046730	C	T	-3.8533751230261277
9	129048567	T	C	-10.35987856168231
9	129049644	A	G	0.5669530566645715
9	129049692	C	T	-23.138276904350278
9	129051009	A	G	-10.152802705644719
9	129053531	G	A	1.092176302443475
9	129056579	G	A	1.4773948715288139
9	129056597	C	A	7.483158092620213
9	129058255	G	A	-0.45981713868786933
9	129058924	C	T	1.881886482204207
9	129059214	T	C	5.536092905700569
9	129059870	G	A	-5.421708465393751
9	129060026	G	T	1.7763568394002505e-15
9	129060044	G	T	0.3138133161534693
9	129060075	G	T	-51.841296648757634
9	129061512	C	A	5.774137514987158
9	129061773	T	G	5.748302550602601
9	129062355	T	C	9.89433841633763
9	129062836	T	G	1.0018821699577511
9	129062884	A	G	-0.5586593299399869
9	129064598	C	A	-17.197779340413035
9	129064621	C	G	0.5001014522621912
9	129066333	T	C	-2.999691877483203
9	129067417	C	T	1.2845239047474006
9	129069501	G	A	-9.617088844801403
9	129069529	C	T	-24.34963398750915
9	129071748	A	C	4.5255800130198605
9	129073204	G	A	-6.443986783948278
9	129073251	G	C	5.773441358598573
9	129074226	T	C	-1.1873541827765113
9	129074253	A	G	1.2832725396581761
9	129074862	A	G	9.3087562423334
9	129074976	G	T	0.8454896891397805
9	129074984	C	T	-0.9445074703089649
9	129075914	T	C	2.0295537663278065
9	129076424	T	C	-1.5460343921313342
9	129077385	G	A	4.7913715500710605
9	129077387	G	A	1.5030548854796262
9	129077606	T	C	6.945966199260509
9	129077640	T	C	0.20511091842489115
9	129079837	G	T	-40.4955403642557
9	129079854	A	G	3.9428907227156724
9	129080403	T	C	-55.957308527640635
9	129082009	A	G	-7.324419362166738
9	129082025	G	A	0.08328023873985835
9	129082041	C	G	0.3649399940265976
9	129087503	G	A	1.0645348162369839
9	129094363	C	T	0.3605933689777867
9	129099540	A	G	2.300272106425835
9	129101506	T	C	-4.507566848898707
9	129101518	G	A	-11.30977811387129
9	129101532	T	C	-33.40077137750086
9	129102331	C	T	0.6378344040308814
9	129102381	C	T	-7.0357945188789035
9	129102840	G	A	-4.777275179263599
9	129102994	G	A	4.649156086894434
9	129104182	A	G	-1.0903058112012918
9	129104674	T	C	6.792473607147256
9	129105723	A	G	3.8160642748698574
9	129105745	G	A	0.1972719087478918
9	129112119	G	A	0.2371216472798796
9	129115381	T	C	2.7456663735229068
9	129115717	T	C	2.7137932467103365
9	129117413	A	G	5.082683676142549
9	129117662	T	C	-30.237083097714276
9	129117759	A	G	5.487683181256214
9	129120398	G	A	-0.2697031569802011
9	129120430	C	A	5.2704822703472
9	129121098	A	G	-16.81604298332786
9	129126494	T	C	-13.431673801163926
9	129126509	G	C	2.380439480903986
9	129126522	A	T	2.599598703436639
9	129128268	C	T	-17.695976558452458
9	129129505	T	C	8.491830592758559
9	129135687	G	A	7.686947858777783
9	129136681	T	C	5.317455231483107
9	129140637	T	C	-1.7679068607319568
9	129141380	A	G	0.6826418928808362
9	129141450	T	C	-23.43662641930314
9	129141457	T	C	-0.8446040895876781
9	129143208	G	C	2.0330682867107708
9	129143242	A	G	-55.84556605826401
9	129143435	A	G	-20.119135753786395
9	129143463	G	A	0.7233841915226531
9	129143653	C	T	6.42175341308757
9	129146344	G	T	-9.678435029467439
9	129149313	C	T	-2.2052418124750393
9	129149327	C	T	-2.5734982242112228
9	129150220	C	T	6.238336067900034
9	129150261	A	G	3.9691565499028894
9	129154571	C	A	1.2002881009003072
9	129156502	C	T	-1.5735061948671518
9	129157541	A	G	9.635944736832242
9	129158371	G	A	5.7792709430582345
9	129159558	G	T	2.612478994038609
9	129159883	G	A	4.839417454868451
9	129164360	G	A	8.51453661448795
9	129165060	T	G	-1.6842097013686743
9	129165453	G	C	-61.44773354095196
9	129165480	G	A	-14.586572393838653
9	129165635	C	T	4.772798388701629
9	129166053	T	G	0.7425932500115007
9	129166088	A	G	5.030372334387719
9	129169941	C	A	2.99699820898155
9	129169981	G	A	8.303913618676232
9	129170882	C	T	-7.888925263107014
9	129170902	T	C	-9.02375141571247
9	129170905	G	A	5.903147256776718
9	129174608	A	G	3.491532097134039
9	129175988	G	A	8.625332927274938
9	129178257	A	G	10.265798373273354
9	129178513	G	A	8.158213082637301
9	129178532	C	T	-4.29772443197564
9	129179761	G	T	-1.437777148794341
9	129181728	A	G	-76.00788708626897
9	129181737	C	T	5.7739180815515265
9	129181769	C	T	-63.502343286572795
9	129183637	A	G	6.818656383233245
9	129184091	T	C	-26.794464090920883
9	129184309	G	A	-48.76937483074107
9	129184462	G	A	-12.871960086720721
9	129194485	A	G	0.3432948450699751
9	129194773	A	G	4.381849467124992
9	129197467	T	C	-8.149191446446823
9	129197516	T	C	4.793871661087904
9	129197576	A	G	4.38069859802499
9	129197579	C	T	4.171739737366805
9	129198131	G	A	1.263151378196424
9	129201193	C	A	6.744798741454359
9	129204532	C	A	-7.509063354273168
9	129204537	G	A	-118.15011874629454
9	129204547	C	T	-123.56700322978395
9	129206066	A	G	0.30338601647531327
9	129206079	G	T	-4.409434233229151
9	129206832	A	G	-6.105328649186051
9	129207150	A	G	8.256360310089802
9	129207189	G	A	-2.9035324028848226
9	129213104	G	A	2.8377643615331163
9	129216466	G	A	-3.431391448002616
9	129216848	A	G	7.3950166390732175
9	129216856	A	T	0.9100048041755127
9	129216871	C	T	-10.25081162879451
9	129216884	T	C	0.45706339552616093
9	129219352	C	A	10.30658128649702
9	129219364	G	A	1.0667054880692586
9	129219380	T	C	0.34073004936601414
9	129223653	A	T	-3.5427591323416454
9	129224638	G	A	-7.91895390927961
9	129224687	A	G	5.088059471765517
9	129225511	C	T	-15.497990089405677
9	129225538	G	A	-46.73838333454296
9	129225542	C	G	0.9788763736294168
9	129226458	C	T	-12.556012465823303
9	129226478	T	C	-14.408387624501758
9	129226496	G	A	3.5869788006182244
9	129226499	G	A	0.009402352678387516
9	129226992	T	C	0.0
9	129227037	A	G	4.601038392642293
9	129227192	G	A	-15.905702901645784
9	129227195	C	T	2.673920824693992
9	129231957	T	C	4.643916258160969
9	129232379	C	T	4.396659737132721
9	129233705	G	T	-0.7902639865988039
9	129234311	A	G	-1.2711944185421107
9	129236624	G	A	-3.9123604282704054
9	129236658	G	A	-1.209355126669836
9	129237931	T	C	-16.934984219687976
9	129242209	T	C	-56.39469145959265
9	129243218	C	T	5.33899806059503
9	129244027	A	G	-1.7763568394002505e-15
9	129244060	C	T	-71.61601682614673
9	129244099	C	A	0.20483554882735255
9	129246177	T	C	-2.0870574448035786
9	129246487	A	C	-30.9826395599448
9	129249570	C	T	4.649513039135853
9	129250251	T	C	-86.08071392518286
9	129250264	G	A	-14.80804326321777
9	129252677	G	A	7.388446756138363
9	129252874	A	G	-34.76519946269218
9	129253411	G	A	3.3474589520622526
9	129253461	G	A	5.2919804695920885
9	129254308	T	C	-3.4483422221983364
9	129255630	T	G	7.167608267094691
9	129257631	C	T	-37.25098989967046
9	129258837	G	A	5.972549635769608
9	129258868	C	T	0.20215285570497876
9	129258955	G	A	-87.6341309432446
9	129260209	C	A	-44.410054222777035
9	129260212	T	C	-236.74046733317118
9	129260235	G	A	-165.68706430591737
9	129260257	A	G	-18.957730248601365
9	129260502	G	A	2.4932549319437367
9	129260546	G	C	1.0497194065358126
9	129261329	C	T	4.301638988287548
9	129265009	G	T	-53.026746455978355
9	129265715	C	G	1.209476939422073
9	129265742	A	G	-11.763396619329798
9	129266141	T	C	8.878246379887058
9	129266187	G	A	-26.616720621619606
9	129268065	C	T	2.3780721676685044
9	129269971	C	T	-21.99312220180218
9	129270009	T	C	1.237502465132705
9	129270377	G	A	-1.903948045290237
9	129270986	A	G	-23.056909747936515
9	129274091	A	G	1.9157352372949372
9	129276052	T	C	-79.90573168767696
9	129277670	G	A	5.949785097383936
9	129278809	G	A	3.2540077023531904
9	129278840	A	G	4.538207226675693
9	129278855	C	G	2.771858018999408
9	129281104	T	C	2.532730933538458
9	129281110	A	G	-0.19664224827829635
9	129281145	G	A	-3.188195825882305
9	129281648	G	A	6.816127143981246
9	129281652	C	T	0.01169603976318534
9	129281656	G	A	-122.76498183242256
9	129282357	G	A	-1.471074351133213
9	129282403	C	T	-0.3666174362613237
9	129284289	T	C	7.139880780787278
9	129284495	C	T	10.56568919568417
9	129286085	A	G	8.972873003209314
9	129289166	G	A	-2.69092672221632
9	129290726	C	G	2.3008285360156133
9	129290738	A	C	1.6528711846003699
9	129294471	A	G	-41.88467426920943
9	129299536	C	T	6.77940226501414
9	129300050	G	C	1.4129108868563929
9	129300073	T	C	2.2960566315541637
9	129300105	G	T	-0.9299417483423031
9	129300118	G	T	2.009279739315131
9	129302884	T	C	-13.154155134941904
9	129306014	G	A	9.464903360692913
9	129309706	T	G	1.1134058544321856
9	129309748	C	T	0.7093180040674252
9	129310354	G	A	5.473005133912919
9	129311431	G	A	-2.6081693257692695
9	129311651	A	G	-17.55415550900034
9	129312129	G	A	-41.32308437582287
9	129316001	T	C	-0.07430522216003688
9	129316038	C	G	-0.008082629961679189
9	129316990	C	T	-1.2752406118725066
9	129317027	G	A	0.9756084051478933
9	129317543	G	A	0.2548143584664313
9	129317547	T	C	1.728520587627953
9	129317565	G	A	3.648125742955015
9	129320566	A	G	7.047494133936196
9	129324021	G	A	2.6128154099660588
9	129324974	A	G	4.443739281550732
9	129324997	C	G	2.314552291602011
9	129325367	A	G	-73.17885824727091
9	129325376	C	A	-53.37095979443802
9	129325426	G	T	0.616218025595094
9	129325439	C	T	6.8666151905254065
9	129325498	G	A	1.6430150666981813
9	129325501	G	T	-16.306026983240372
9	129325692	C	T	1.5236769492523816
9	129325695	T	C	-31.9006203249819
9	129325697	G	A	-8.265422398022567
9	129325725	A	G	3.234559195059772
9	129327423	T	C	7.8740914014097125
9	129327635	G	A	5.04947677353084
9	129327669	A	G	-29.996801537306965
9	129327674	A	C	-7.182613699251307
9	129327858	G	A	8.14179168675946
9	129327987	A	G	-26.141743536682043
9	129327992	A	G	6.90959505968385
9	129332125	T	C	0.801526784178348
9	129334504	G	A	2.8237828598598735
9	129334540	A	G	-23.506787035423258
9	129334700	G	A	-11.574103403070696
9	129339835	G	C	2.5228647021121997
9	129339886	C	G	-7.18755004625382
9	129340678	G	A	-0.21609694358477505
9	129340692	G	A	-2.984622482303168
9	129340725	A	T	6.5162866645223385
9	129341524	C	T	3.8772333989724057
9	129345624	A	G	-6.8647559084620315
9	129351718	G	A	-0.9386192075594426
9	129353178	A	T	4.81094398011737
9	129353828	T	C	-11.884171108204102
9	129361716	C	G	-0.13353139262452096
9	129361764	T	C	8.632721821501034
9	129361955	G	A	4.856075056601183
9	129362240	G	A	6.976888353358843
9	129365987	G	A	9.53823427680072
9	129366100	C	T	2.963473511880691
9	129366543	G	A	5.293344368678843
9	129370576	G	A	9.8925639061581
9	129370955	G	A	1.5457355048147274
9	129373235	C	T	5.997332123626618
9	129373274	T	A	1.4101650205362812
9	129376378	T	C	-50.54406594498687
9	129377076	C	T	7.89517852830795
9	129377235	C	T	4.59119183673465
9	129378299	G	A	1.676471319053233
9	129379862	C	A	-1.7763568394002505e-15
9	129382560	A	G	-1.4638869407917827
9	129383199	G	A	-12.202981702774197
9	129383690	T	C	-57.35360016898653
9	129383900	G	A	-184.48203462563652
9	129389710	C	T	2.8283864000787826
9	129390800	C	T	-43.91410789869951
9	129395346	C	T	-22.238312835879697
9	129395363	C	G	-0.22145328614223025
9	129396730	C	T	-2.0206090844931186
9	129397014	C	T	-1.7974843496540434
9	129397034	C	T	0.38897273230463547
9	129397755	G	A	3.303333981211834
9	129398530	A	G	-27.260260406852467
9	129398559	T	C	-12.53067308297341
9	129398571	C	T	-56.29020841542115
9	129399870	A	G	1.4580355605885398
9	129400028	T	C	7.138854559883837
9	129405745	G	A	0.6279118637783139
9	129405763	G	A	-1.7763568394002505e-15
9	129405789	A	G	3.85428595632038
9	129406644	T	C	7.524643542545162
9	129406919	G	C	-158.42352442246374
9	129406926	T	G	-17.49759366726903
9	129406989	C	A	5.158931472602488
9	129407500	G	A	3.389992010161107
9	129407543	G	A	6.684673639605533
9	129408513	G	A	7.6497240582812065
9	129408596	TATCCATCCATCTACCTACCC	T	-735.7650956950256
9	129408602	T	C	3.6604193964005827
9	129408652	C	T	-225.7245177415607
9	129409062	C	A	7.014736675215316
9	129409117	G	A	-17.318222838481233
9	129409137	C	T	-2.1141958021298723
9	129409198	T	C	1.1358953635590279
9	129409198	T	G	0.0
9	129409229	G	A	-3.676521004225835
9	129410918	G	A	7.600833960483213
9	129413209	G	A	8.099806789754437
9	129413298	C	T	-7.707037800651962
9	129413678	A	G	-1.5000344274030812
9	129413696	G	A	-19.905109673922198
9	129414929	G	A	-22.52526915234739
9	129414938	G	A	-69.24285675248211
9	129414958	G	C	-1.1266656676839961
9	129414973	T	C	-2.3930634027105686
9	129416317	C	T	3.60719479997533
9	129418353	A	G	1.5051629393024069
9	129418360	G	A	5.005114591354866
9	129418403	A	G	0.05063775653760949
9	129419025	G	A	-44.119864809619685
9	129419990	A	G	-6.455487058139626
9	129420025	C	T	-10.358454475053806
9	129421148	A	G	-0.5676674446785928
9	129421581	A	G	3.553249385469824
9	129422758	G	A	4.919381942048174
9	129422783	G	A	8.18607742199856
9	129422792	T	G	2.9033746149899553
9	129424719	A	G	-26.739224270049817
9	129426469	G	T	-2.605744140328172
9	129428677	A	G	-6.597222364105621
9	129428688	G	T	3.5096717948413225
9	129431213	C	T	5.354628967763345
9	129436272	C	T	8.085734335052619
9	129436322	C	G	4.943521120424178
9	129437335	A	G	2.5975976899803737
9	129438861	A	G	3.801609096552509
9	129438872	A	G	3.668489440045958
9	129440840	A	C	-1.9966352232677327
9	129453229	A	G	6.025757079363755
9	129453322	C	A	-0.07893339053890891
9	129453340	C	T	1.8302375353191547
9	129453367	G	A	1.7786934018424727
9	129454816	G	A	0.7397675124837502
9	129455587	G	C	4.026112114503119
9	129456530	G	A	-30.823699038888662
9	129457599	G	A	-18.00551373744929
9	129457647	C	T	9.21792462135454
9	129458161	G	A	-5.1348016910400265
9	129458757	G	A	2.9200281578770255
9	129458781	A	G	1.8336647584069379
9	129458809	G	A	-0.8779722528538532
9	129458857	C	T	2.5767939493686054
9	129458903	G	A	0.6939713882046004
9	129459181	C	T	1.8992735646143029
9	129459438	G	A	-53.01219613310059
9	129459478	C	T	-9.321939692124944
9	129459628	C	T	8.863616406606523
9	129459662	G	T	-2.951329786576027
9	129459985	A	G	3.3979273052809713
9	129460034	G	A	4.713451301544408
9	129460116	CTGTTT	C	-15.227937960794891
9	129460116	CTGTTTTGTTTTGTTT	C	0.0
9	129460118	GTTTT	G	0.6649445217438572
9	129460119	T	G	0.19593503309397242
9	129460203	G	A	4.292542844424132
9	129460312	A	G	-8.548742742576907
9	129460334	A	G	0.06372504634799547
9	129460433	C	T	-1.4470927187667844
9	129460446	A	G	-0.5997919041369659
9	129460722	T	C	-1.0020619653150806
9	129460725	C	G	1.3759735334952534
9	129460727	G	A	4.204012199830684
9	129460914	A	G	5.689959049939715
9	129461075	G	A	-1.0455539791105384
9	129461123	T	C	5.057275278666564
9	129461124	G	C	2.348716031710863
9	129461714	C	T	-14.805772661469748
9	129461912	A	G	-3.541608935103797
9	129462072	T	C	2.386683982340399
9	129462076	G	A	5.432299826587039
9	129462501	G	T	5.046600618037699
9	129462563	A	G	-72.82871546783826
9	129462595	G	A	-10.872474855381371
9	129462611	G	T	2.056248988816149
9	129462687	C	A	4.9721715481337
9	129463613	C	T	-25.60258332644844
9	129463948	G	A	-22.710893209759206
9	129465233	C	G	-183.91431149037635
9	129465250	G	T	1.5823951616625873
9	129465325	A	G	-1.518753701360767
9	129466468	A	G	-100.1390859675048
9	129466470	G	A	-76.35255488841904
9	129466517	A	T	-26.68115441145892
9	129466527	C	T	-3.714480011208936
9	129466542	C	A	0.41803572754947105
9	129467340	C	T	-15.53983568176591
9	129469433	G	A	-1.788767253341577
9	129469446	A	G	-7.051071469397359
9	129471856	G	A	-73.18125948428315
9	129471897	C	A	-2.1282136387944792
9	129473302	A	G	6.078055531287189
9	129473338	A	G	-6.420488241584282
9	129473378	G	C	2.847969639636174
9	129473576	G	A	8.74667335797312
9	129475101	C	T	2.2854577209454856
9	129475179	T	C	0.3901460808938264
9	129477410	T	C	-39.630102843644636
9	129481232	G	T	8.661525987312414
9	129483986	C	T	4.973026229165042
9	129486968	A	C	0.7000213354406224
9	129486982	T	C	5.649174036951079
9	129500933	A	G	7.901114224996489
9	129501156	G	A	-0.07220905379071674
9	129501190	T	C	3.031359084773724
9	129502926	G	A	1.1752250478118054
9	129502962	T	G	6.565682646478306
9	129503787	T	A	-1.3811576868708233
9	129503787	T	G	-134.09630995286898
9	129503821	C	T	0.19173555258794117
9	129503822	G	A	-7.137875651033257
9	129505344	A	G	2.232909853430497
9	129505347	C	G	-0.7696153411607174
9	129505609	A	C	-2.4478582837236917
9	129505854	C	A	5.006515010945803
9	129506861	G	C	2.050069634026924
9	129506906	T	C	-9.167829453819651
9	129506952	C	A	10.19431901000098
9	129507146	C	T	2.6082547702640664
9	129507158	G	A	5.527479279094221
9	129508612	A	G	8.103562937025343
9	129508659	G	A	0.6420035236994561
9	129508659	G	T	-14.055466849074948
9	129510793	C	G	0.9194162829323869
9	129510820	G	A	2.114883145708971
9	129510823	T	C	-1.6063866047388746
9	129512609	A	G	-0.19841043548813708
9	129512633	C	T	-121.51649890903172
9	129512669	C	G	-186.28151578232973
9	129513586	G	T	0.38043196400212587
9	129515452	G	C	-28.974178713338915
9	129515909	C	T	0.7922439138142838
9	129515924	A	G	6.943419380091653
9	129515955	C	T	3.1667431023543013
9	129516588	C	T	-13.205072515040628
9	129517441	C	A	-43.116762506331725
9	129520795	T	G	5.934276362303988
9	129523907	T	C	5.426955712466222
9	129525706	C	A	8.872028227202462
9	129525793	A	C	0.4470131758062035
9	129534188	A	G	9.909517224639783
9	129538159	T	G	0.7777667471094656
9	129540963	ACACTTCGGT	A	0.0
9	129540970	G	A	6.55608984873288
9	129544229	C	T	1.4039441047158885
9	129544249	A	G	0.9132558727685574
9	129544443	C	T	-18.46283966518058
9	129544658	T	G	6.754156648451497
9	129544673	C	T	3.20008842308391
9	129547687	T	C	9.080355190455519
9	129548855	G	A	0.49927181315086777
9	129550903	C	T	7.3040084906697285
9	129551466	A	G	-8.519978905771497
9	129551956	G	A	-1.0106595472808824
9	129552029	A	G	2.0841666045374705
9	129552179	C	T	2.730017691394094
9	129552881	C	A	-7.461267045086062
9	129553909	G	A	7.256009365701173
9	129558980	G	A	3.213196112357762
9	129559218	T	C	-7.1009468271877285
9	129561613	A	G	2.762824423617074
9	129562274	C	T	0.22173859012036523
9	129567615	C	T	-8.87133932305642
9	129567828	A	T	-0.039621692736171
9	129567832	A	C	0.472369885295846
9	129571638	G	T	-1.7677849570663984
9	129575061	A	G	2.9130735482431174
9	129575618	A	G	-0.23413750635364927
9	129575650	C	T	0.29951081789294953
9	129577902	T	C	-21.519619389319814
9	129580180	A	G	2.4343158769704
9	129580187	A	G	3.6339262378060067
9	129580226	C	T	6.568058354834646
9	129593353	G	A	1.2692011383819573
9	129595643	G	A	1.4168703872563224
9	129595667	C	T	7.687472465185236
9	129596410	G	A	3.4646904561795946
9	129599951	G	A	1.4964059772728415
9	129600571	C	T	-4.533812165658903
9	129600945	T	C	-3.9436256468161464
9	129601002	G	A	10.483536681504118
9	129602067	C	A	-5.306917762913146
9	129603546	G	A	1.5071684029780936
9	129603919	T	C	0.9162666896582987
9	129603951	C	T	1.0733004895059093
9	129604151	C	T	-28.29290100873368
9	129605256	C	T	1.362140413614723
9	129605298	G	A	4.432246240240145
9	129605904	T	C	-8.881784197001252e-16
9	129605925	G	A	7.217436996922514
9	129608830	T	G	6.834879811034623
9	129612436	C	A	0.6954568065101778
9	129612438	G	A	-8.308082689400182
9	129616150	G	A	-2.8326460749317466
9	129616168	G	T	-14.080814437167648
9	129617253	C	T	9.422360721751827
9	129618374	G	A	6.152834456983326
9	129619875	G	A	1.6321168323083821
9	129620211	C	T	-1.732975409712596
9	129621949	G	A	0.20302956063457422
9	129625226	T	C	-19.63538629766299
9	129631544	G	A	0.6993809641006816
9	129631581	C	T	2.200188192231506
9	129633328	G	A	-15.000754761860664
9	129638142	G	A	-3.8904035510331614
9	129641591	T	C	4.875287670397936
9	129643296	G	T	5.108971794918032
9	129646775	A	G	6.1877428780189785
9	129646823	T	C	0.34655539136814006
9	129649356	A	G	9.551447699655908
9	129650625	T	C	0.873245826038433
9	129650640	G	C	-1.979234168964469
9	129651089	C	T	8.157162889659956
9	129652148	C	T	-40.22762604559648
9	129658678	C	T	-14.71508771369554
9	129659898	C	A	-11.337951525482369
9	129659918	C	T	8.382672324043595
9	129659952	C	T	1.313337006558866
9	129663645	C	T	-14.496563354457068
9	129667158	T	G	1.627901326782533
9	129667804	A	G	-0.48315417237427205
9	129667837	C	T	1.377734720426103
9	129669556	G	T	3.6049055404237134
9	129670028	A	G	-3.134203887892001
9	129670059	A	G	-44.26603928419172
9	129670864	C	T	-4.553472871844862
9	129683909	C	T	-26.204314307111417
9	129684583	T	C	-5.3643655978085025
9	129685904	T	C	-1.7763568394002505e-15
9	129685929	A	G	-2.845543698982512
9	129686247	A	G	7.877415360753728
9	129686346	A	G	7.379458563244041
9	129686403	C	T	-5.698214885616837
9	129686561	A	C	-64.91949629038027
9	129686974	G	A	1.77145580475735
9	129687028	A	G	0.11513048890082977
9	129688559	A	T	6.859425994112824
9	129690252	C	T	-12.76950051971835
9	129694414	A	G	-35.26373518424407
9	129697422	G	A	7.136211054015801
9	129698639	C	A	0.772098545015977
9	129700537	T	C	4.127768513140834
9	129701399	T	C	7.532534734769795
9	129701808	A	G	-111.98074114784504
9	129701846	A	G	-48.39369117841852
9	129701846	A	T	0.0
9	129702095	G	A	0.04039961466878417
9	129702936	G	A	1.837454260175944
9	129702967	A	G	1.1128777925132436
9	129708125	C	T	-2.6627730420532334
9	129708204	G	A	1.6508039910136159
9	129709821	A	G	-25.967756223124525
9	129709828	G	C	-240.82763745357988
9	129715736	A	G	1.5242994121454085
9	129717100	C	A	8.83503051538173
9	129722005	C	G	-114.17731612665739
9	129722041	T	C	-40.265604817797794
9	129725049	A	G	1.1433030687182377
9	129725084	A	G	2.2923947275648953
9	129726860	A	G	-1.2848973638519983
9	129726871	G	C	0.0
9	129729403	G	A	5.568973892333814
9	129730625	T	C	-2.7906354328733887
9	129731842	C	T	-0.4804188708776582
9	129731851	G	A	5.361728243327887
9	129740272	G	A	-1.7023449936559718
9	129740283	A	G	4.9806034856756
9	129742019	C	G	2.1700762893414076
9	129742041	C	T	7.081195869070141
9	129748020	C	G	2.255333353758486
9	129748059	G	T	2.136845252638407
9	129748437	C	A	-11.337303139820508
9	129748789	A	G	1.0133899101795674
9	129748822	G	A	3.3775363002587238
9	129748879	C	A	1.670224635613975
9	129749240	G	A	6.970874570180966
9	129750103	T	C	5.170472788160621
9	129750510	G	A	-6.628576521570723
9	129767526	G	A	5.393076759437461
9	129767557	G	A	0.7518905556714781
9	129770237	G	A	-10.393237221409438
9	129770291	A	G	-17.754268076509106
9	129771823	G	T	3.3181476319872427
9	129771871	T	C	-27.258851329903337
9	129772495	C	T	-3.455756251907589
9	129772527	C	G	-1.7763568394002505e-15
9	129777650	C	T	3.083576053744819
9	129777653	A	G	1.664808435565872
9	129790227	A	G	0.18589937814183877
9	129791911	A	G	7.831167691221706
9	129793951	G	A	1.1422354943431952
9	129814877	C	G	1.9167152231947266
9	129814895	A	G	2.751193744965347
9	129814903	G	A	4.125429999976403
9	129816533	A	G	0.03258929938647093
9	129820696	G	A	1.7394752498631458
9	129820741	A	G	4.597165820576263
9	129823066	C	T	-30.0813906564199
9	129823077	C	T	-0.5978312785280782
9	129825464	A	G	-23.20570152516848
9	129826261	G	A	5.465828776925262
9	129827789	A	G	0.7914993868489528
9	129833029	G	A	-10.822472099172048
9	129844541	G	A	-7.087876015304575
9	129849856	C	T	-0.45430799232134866
9	129849880	C	T	7.415558965783928
9	129850495	A	G	5.028906073413507
9	129850528	G	A	2.114957553080158
9	129854199	G	A	9.21879668049405
9	129858518	T	C	6.207160678497528
9	129862996	A	G	3.071671693656752
9	129863168	G	A	3.5689172072252386
9	129863514	T	C	6.8158391782253585
9	129863545	T	C	-19.446576537817236
9	129868109	A	G	7.627827436999722
9	129875333	C	T	-12.065661864484357
9	129877979	T	G	6.976278057826219
9	129880847	C	A	4.5119393396562355
9	129883804	C	G	0.9671084907748746
9	129883806	A	G	-9.660295411906192
9	129886824	T	C	1.60191885484255
9	129887008	A	G	1.2451142754221092
9	129887038	A	G	-77.16515309544593
9	129889723	C	T	-4.074977683521867
9	129890862	G	A	-15.448694843760679
9	129898138	A	G	0.6322457028899162
9	129901063	G	A	-2.4035968041017686
9	129901070	A	G	-1.153488623740488
9	129902302	A	C	-8.669831882745713
9	129906656	A	C	-18.645146398388533
9	129906894	G	A	-0.1840957202193767
9	129910270	T	C	2.791570789622254
9	129910765	A	G	-1.113623706723958
9	129912294	A	G	-6.912431327973538
9	129914263	C	T	3.4020893949468682
9	129915183	C	T	-7.519644098128994
9	129915222	A	G	0.3071190415699032
9	129917249	G	A	-0.43139656858750364
9	129917824	G	A	-13.221910112371917
9	129921983	G	A	-3.0214122553170473
9	129924652	C	T	4.25417439326611
9	129924671	G	T	-1.4027432960144797
9	129924753	G	T	-221.15352866577632
9	129924786	A	C	2.0051822270664825
9	129927828	A	G	-28.910665481123942
9	129928773	G	A	-1.5671070881487612
9	129929107	G	T	-7.618497488765117
9	129929120	A	G	0.4866548963273072
9	129930892	A	G	-86.63086685952476
9	129932393	C	T	4.184875438493917
9	129940379	T	C	8.817748855291937
9	129940416	T	G	4.122043821220357
9	129940645	A	G	2.417704340778071
9	129941057	C	A	-114.79944925335258
9	129941063	G	A	-241.76006219607189
9	129941139	T	C	-116.29564980806572
9	129945847	A	G	6.717559414684727
9	129945945	A	G	5.11673256877293
9	129948771	C	T	-2.3905089977906773
9	129952141	G	A	0.2369109822848241
9	129954334	T	C	-134.0258991469509
9	129958148	A	G	2.2334133383299086
9	129961152	C	T	6.629657265797503
9	129968138	G	A	-3.094907992554001
9	129975550	T	C	-0.3354721685224167
9	129975605	G	A	-71.2427289657735
9	129977189	A	G	0.1918910078101046
9	129977222	A	G	0.56220626631122
9	129979725	A	G	-2.51394328740753
9	129979758	G	A	-17.231878641568528
9	129980774	G	A	3.060128324040077
9	129980785	A	T	0.28518989978510767
9	129985108	G	A	7.664315466526203
9	129986968	G	A	2.903655427395732
9	130007649	G	T	5.558684642547631
9	130007655	G	A	1.9754881451174224
9	130007681	C	T	-9.521420612827571
9	130013301	T	G	9.0864950386931
9	130017256	T	G	6.951913704960587
9	130017346	G	A	-57.54333930695293
9	130017602	G	T	4.914407814281274
9	130020564	T	C	8.992791281221796
9	130021572	A	G	4.593914438292357
9	130021601	C	T	2.3636862633228457
9	130021638	G	A	5.596161482969817
9	130022494	G	A	0.8907682579828684
9	130022540	T	C	-2.867266626579296
9	130022562	G	C	-2.433473878884742
9	130025338	G	A	0.22546883760629832
9	130025356	A	G	3.798816049042669
9	130032944	G	C	-19.581328606914667
9	130032957	C	T	-6.397507993400724
9	130032973	C	T	1.6253311552893575
9	130033441	C	T	3.1875211417493556
9	130033482	G	T	5.495267058514399
9	130034215	A	G	1.963737239354769
9	130038113	G	A	0.3166365544833507
9	130039406	T	C	3.9827440136450587
9	130044420	A	C	1.1539960711258157
9	130046379	C	T	0.7593779222752328
9	130047679	G	A	-0.03401347036742841
9	130050471	G	A	8.607344625923359
9	130052614	G	A	5.655326371545014
9	130053099	T	C	1.8028638360112819
9	130053105	T	C	5.838918907198602
9	130057866	A	G	4.4120856697891195
9	130059324	C	A	3.6806049309634528
9	130061054	A	G	-28.93188855401604
9	130064972	G	T	-82.25641258619544
9	130072241	A	G	0.09592417516761564
9	130072244	C	T	-19.464729918550802
9	130073746	C	T	-13.832161191845445
9	130073822	G	A	1.3607577627453775
9	130073863	A	T	1.692149808255392
9	130083140	T	G	-17.525179911031955
9	130084947	G	C	6.92529099621788
9	130084955	C	T	0.5211623052744851
9	130089279	T	C	-0.10506125341464845
9	130089323	C	T	3.549670615287594
9	130093904	C	T	-0.41674140493160117
9	130093906	A	G	2.12875909557499
9	130094526	T	G	8.102465355434104
9	130098409	G	A	3.447912901568314
9	130099281	G	T	9.559989061106533
9	130099305	A	G	-0.2302976200735447
9	130100305	G	A	0.6988959079553734
9	130105575	G	A	3.7071575349347636
9	130105618	G	A	5.073830156399707
9	130106778	C	T	-76.3715511325845
9	130107964	A	G	-7.446527727201103
9	130108438	A	G	0.8993043121581632
9	130108445	C	T	1.0984911783867783
9	130110411	C	T	7.240004681714707
9	130115259	A	G	-16.885829139040652
9	130116358	A	G	-86.2413937157744
9	130116397	G	A	-47.66661774167733
9	130118582	C	A	4.331442155331386
9	130118582	C	T	3.2672160196057103
9	130118616	G	A	5.0032490809430765
9	130123017	A	G	-1.8319761869734084
9	130126246	G	T	-1.1921439015186497
9	130128056	T	C	-70.6794986881414
9	130128137	G	A	-43.3490304552015
9	130129207	A	G	3.781526436729676
9	130129224	C	CT	-205.7046178071232
9	130131522	T	C	-10.665797440249664
9	130131526	G	A	-6.582467643437214
9	130131537	G	A	0.6244502378991097
9	130131548	G	A	-3.4962333691322005
9	130131617	G	A	-44.34740853190124
9	130133285	C	T	6.379380509246856
9	130133297	C	T	-11.63827484025933
9	130133323	G	A	5.129232448305627
9	130139765	T	C	6.285252208193922
9	130143113	A	G	-1.4374825892209646
9	130145624	G	A	4.203634099778354
9	130147606	G	A	3.582642279683567
9	130147698	G	A	-6.661184947226504
9	130147979	A	G	-0.16044024515395172
9	130148018	C	T	-6.7946301861011325
9	130148477	T	C	0.8850179211534037
9	130149403	G	A	-24.382324288881136
9	130151584	T	C	0.5235947387500328
9	130152518	C	G	-1.7763568394002505e-15
9	130152522	T	C	-12.954428457360338
9	130155331	A	G	4.717109643921502
9	130159333	T	G	-0.2616389050344896
9	130165973	T	C	-6.4821855460159
9	130165995	C	T	-2.0697745540219348
9	130168840	G	A	-256.80670100657517
9	130168867	G	A	-31.371221510487885
9	130168873	C	T	-13.045747275135001
9	130170561	G	A	-48.54613738679291
9	130172469	C	T	-86.23800090577242
9	130172485	G	A	-10.33962668843924
9	130172487	T	A	3.0414054689955474
9	130175096	G	A	1.7655926912648265
9	130179312	G	A	-6.222587374114939
9	130191186	C	T	-10.70162257599259
9	130195740	A	G	-7.380958180633799
9	130196233	G	T	-21.820843232640982
9	130197414	A	G	-27.30740348382642
9	130197428	C	T	-5.29155387345307
9	130201916	C	G	2.1801226611310067
9	130201941	C	T	9.354290614219279
9	130202596	T	C	4.652977404455667
9	130208376	T	G	-1.5451158398773277
9	130210111	T	C	-16.553348712148363
9	130210896	G	T	-1.7763568394002505e-15
9	130210946	A	G	-44.51713626859237
9	130210962	T	C	-1.7763568394002505e-15
9	130213092	A	T	1.6113861236217684
9	130213110	G	C	6.204405930207939
9	130213821	C	T	0.7355118538673064
9	130215249	C	T	-21.765479732695894
9	130215279	G	A	-95.4319350734022
9	130221698	T	A	-74.41220683770734
9	130224927	A	G	-46.273625995743714
9	130230038	C	T	-19.616929077946224
9	130230514	A	G	10.883269207983174
9	130232423	T	C	1.2795317858706294
9	130232461	G	A	-1.1300024082411557
9	130235038	C	T	-0.09695558352643907
9	130235053	G	A	2.645814103771043
9	130235860	C	T	3.645041695896678
9	130235897	G	A	9.794083206690628
9	130237356	T	C	-52.47974563122807
9	130237356	T	TTTTAC	0.0
9	130238540	A	G	9.826113048207842
9	130238576	A	G	0.3731587119321116
9	130242166	A	G	5.598998795512669
9	130245787	G	T	2.00092785752531
9	130245791	T	G	0.6406350322881647
9	130248457	T	C	-0.3633512830953993
9	130251615	C	A	7.477064297761897
9	130252515	C	T	-1.7763568394002505e-15
9	130258380	C	T	0.33916335166145295
9	130258410	C	T	-0.35330873027965204
9	130259618	A	C	8.153154354711658
9	130259656	G	A	-14.376520901036203
9	130266376	T	A	2.5659656150884285
9	130266394	A	G	3.2370553367964003
9	130266399	G	A	1.1820648219763807
9	130266566	A	G	-84.83068138589988
9	130267563	T	C	3.477884111232923
9	130269744	C	T	5.359769582682246
9	130269786	A	G	9.6907561586504
9	130274290	T	G	-18.679501286946106
9	130278539	G	A	-69.16988715046136
9	130278578	G	C	1.8605010927021777
9	130280589	G	A	-4.605162246565671
9	130282839	T	G	-7.581480941187694
9	130284652	C	G	-7.621044958692439
9	130286150	A	G	-18.54456574091273
9	130286382	A	G	0.26247784720187006
9	130286428	G	A	-24.26769935356242
9	130289951	G	A	-48.99020122749971
9	130290014	C	G	-57.70907970145163
9	130296484	T	G	-76.20374128028743
9	130308439	T	C	-34.9910709834312
9	130308457	T	A	-18.108098880775287
9	130308980	C	T	-0.022856405461427087
9	130309024	T	C	3.5443942172223597
9	130309028	T	C	-20.48788237191002
9	130310173	A	G	4.861359810050997
9	130310535	T	C	6.801771317414021
9	130310675	G	A	4.815761570731409
9	130310834	A	G	8.038117171128759
9	130311404	A	C	-2.8633323168596707
9	130311448	A	G	2.700883363487831
9	130316352	G	A	0.4508279864521665
9	130316561	A	G	-25.456356111220884
9	130318118	G	A	4.133607807896622
9	130319560	G	A	-4.793158186081202
9	130319568	C	T	-1.419051179672353
9	130320119	T	C	7.2419063590004935
9	130320557	C	T	-2.020015655811223
9	130321117	T	C	-14.256878396094182
9	130321122	C	T	-5.38603030448394
9	130322124	A	G	-3.15930729722095
9	130322141	C	T	-0.4258935356206184
9	130322162	G	A	1.0855951624816935
9	130323455	G	A	-0.671749387863203
9	130323485	G	T	-12.283543550473043
9	130325323	G	T	-282.04541087658254
9	130325334	C	G	-1.31468707633576
9	130325365	G	C	-0.43284864666020617
9	130325413	G	T	-28.982982061423172
9	130325458	C	T	1.9994948760565574
9	130329655	T	C	-16.506396152113666
9	130330228	G	T	4.76922552407086
9	130334178	C	T	8.058825004141907
9	130338333	A	G	-6.225193347361712
9	130338333	A	T	-0.5106690046520743
9	130338368	C	G	-0.32933372024536034
9	130341510	C	T	3.173762400099802
9	130341669	G	A	3.4666618304373724
9	130342967	G	A	-1.5842913522693909
9	130342975	G	A	1.4380135833708305
9	130342990	G	A	6.589166518446289
9	130342992	G	A	-3.9012421835559525
9	130349014	A	G	5.39978141580468
9	130349069	C	T	4.03055480966759
9	130358236	C	A	6.135448605367854
9	130361746	C	T	8.393303121623829
9	130369862	C	T	1.4489594138194928
9	130370949	C	A	5.05420993210282
9	130372487	T	C	-0.39334307674107727
9	130372530	G	A	3.499130315265914
9	130373596	T	C	-6.344849186249123
9	130376247	T	G	3.1104450108646216
9	130376248	G	A	-27.265782546031915
9	130376265	G	A	-1.3502989471426208
9	130376287	T	C	8.515835885067643
9	130387792	A	G	1.840931230884733
9	130392954	G	A	7.518587926429971
9	130404935	T	C	2.884338927524139
9	130413879	T	C	1.0593898457722428
9	130417033	G	A	-7.306355174421698
9	130420763	A	G	-1.483774271327066
9	130420813	G	T	-15.474862137620223
9	130427414	A	G	5.668485445793975
9	130427627	C	T	4.044932421170868
9	130434832	G	T	1.8395261991539638
9	130435904	G	A	3.852780565786814
9	130439029	C	T	-28.006015004418032
9	130439542	C	A	4.31158360669542
9	130445142	A	G	8.856456653973508
9	130450803	G	A	4.516241817803801
9	130450876	G	A	1.4831245832900475
9	130453353	C	T	0.29042766325392044
9	130453916	G	A	-22.670252998062324
9	130454553	T	C	5.661198014560794
9	130463600	A	C	1.7128535574365724
9	130463648	T	C	-7.545366191430732
9	130468541	G	A	0.8868431127716558
9	130468573	T	C	11.707553226699018
9	130469058	T	G	2.981393538082555
9	130470175	G	A	2.6477301580283648
9	130470200	G	A	0.3202236579783584
9	130470203	G	A	4.513999333095851
9	130475011	T	C	-21.45446104126131
9	130475648	A	G	5.253885876959428
9	130477768	G	A	9.031916465190077
9	130478653	G	A	1.2410294344681443
9	130489743	A	G	-9.844426213903718
9	130493488	A	G	6.09041778545952
9	130493513	A	G	-14.46924244242655
9	130496076	A	G	3.0278169192260957
9	130497180	A	G	6.675065453049681
9	130498120	T	G	-2.6056478442969837
9	130504070	G	A	7.095180495112798
9	130512052	C	T	1.0552717231123037
9	130512071	A	G	6.461866918873055
9	130512844	G	A	4.284254686183884
9	130514916	T	C	-34.66357678924942
9	130517973	A	G	-0.07936365109890353
9	130526563	G	T	1.3723079032902188
9	130526605	A	G	-36.46369387908453
9	130526954	C	T	-59.59643613914341
9	130527786	C	A	1.846541795655865
9	130528548	C	T	7.092788674135589
9	130530939	T	C	2.6550552107819367
9	130532599	G	C	7.695423397797638
9	130532639	G	C	9.475604170229415
9	130532639	G	T	0.2411620568168864
9	130532988	A	C	5.432796481358308
9	130536717	G	A	-2.3174509365471767
9	130538562	C	T	3.526738062702405
9	130538584	G	T	-2.7510943589722974
9	130538586	G	C	3.572308030401187
9	130545950	G	A	1.7210974638019234
9	130546050	T	C	2.3596603789085275
9	130549077	G	A	4.603807949743439
9	130550134	C	T	-39.05006139465377
9	130552915	A	G	-6.608366275750088
9	130557226	G	A	-29.48808358166025
9	130557267	C	T	0.8993000753039251
9	130557274	G	A	8.509406168357598
9	130557580	A	G	-172.5865092074382
9	130557583	G	A	-148.2336093308022
9	130557604	C	G	0.5137232187465326
9	130557608	G	A	-105.95839452454129
9	130558364	A	C	-0.28433800823734323
9	130562464	G	A	-17.67260753820119
9	130562636	C	T	-11.571217879454936
9	130562725	C	T	4.79933130995232
9	130566539	A	G	4.265757920352824
9	130568159	C	T	5.335874932738987
9	130568160	C	T	-1.3371290860910694
9	130568191	T	C	3.316756710587013
9	130576594	T	C	-0.25086208443620883
9	130576597	A	C	-28.705745447032314
9	130576610	G	A	-2.0897510559744905
9	130578006	G	A	-0.9262697605699959
9	130578280	A	G	2.053191580759174
9	130579599	C	T	7.637153230376496
9	130579639	C	G	0.35558814865472677
9	130579810	C	G	-49.361799992888336
9	130579904	A	G	6.880455160893687
9	130581049	T	C	4.171082867390167
9	130581723	A	G	-46.02528025363972
9	130586621	C	G	3.8105005692163996
9	130586657	G	A	4.684871945494477
9	130586688	G	A	4.500614195529122
9	130587021	T	A	2.2078185386121145
9	130588091	C	T	1.8796411017141263
9	130596098	C	T	-0.037154977000911416
9	130598125	G	A	8.10721049699532
9	130598924	G	A	1.2162239396729984
9	130599941	T	G	1.616217439271237
9	130599958	C	T	2.0657738091231277
9	130601457	C	T	-18.9698887301289
9	130601484	C	T	2.0401966879287823
9	130601741	G	A	2.262839400488245
9	130602124	T	C	3.347741243656854
9	130602230	G	A	-3.1137694499702793
9	130602408	G	A	3.8938353647627064
9	130602426	G	A	1.874556737093199
9	130605348	C	A	2.101877839790175
9	130605385	C	T	-2.310398089162847
9	130605433	G	A	2.295451878717584
9	130606997	C	T	7.321843082940175
9	130607359	G	A	-20.427781886848607
9	130607488	C	T	0.8374297742430468
9	130607518	T	G	6.669779888981791
9	130608247	A	T	0.0
9	130608296	T	G	-3.9516198614510376
9	130610395	C	T	-3.329750932219101
9	130610445	T	C	0.4982155339940828
9	130611379	G	T	-30.941898926279464
9	130614905	T	C	-14.440861366019819
9	130614912	G	A	-8.52672008332411
9	130615272	A	C	2.6186278558493523
9	130616621	G	A	4.4956424954707455
9	130618377	T	C	7.24087384483755
9	130619593	G	A	0.29191048272809716
9	130619635	C	T	-12.216154129832832
9	130619637	C	T	7.7678162252068415
9	130619813	C	T	6.873461430077439
9	130622946	T	C	-25.96340830121153
9	130624723	G	A	-11.015175265280051
9	130625122	G	A	4.645579910926243
9	130628102	T	C	-12.641528622702028
9	130628500	C	T	-39.78862004448274
9	130629139	T	G	2.7097779672931193
9	130630632	C	T	-21.09313464760521
9	130630639	A	G	-18.762316152376115
9	130630749	C	G	5.57525909646756
9	130631519	T	C	-26.255960295215118
9	130633010	A	G	8.62242018481811
9	130633102	CATGGGAATGGG	C	0.0
9	130633103	ATGGGAATGGGG	A	30.248661027527987
9	130633115	CAT	C	31.09224193821342
9	130633117	T	C	-94.83507111978906
9	130633117	T	TGGGAATGGGGCAC	0.0
9	130633117	T	TGGGAATGGGGCATGGGAATGGGGCAC	0.0
9	130633142	C	T	-60.37596254989512
9	130633176	C	T	-6.095808781654343
9	130633433	C	T	-20.187076204570985
9	130633899	G	C	-1.4445524863749615
9	130634380	C	A	4.096497191440902
9	130634427	T	C	-1.7763568394002505e-15
9	130634944	T	C	1.8549447177592793
9	130634990	C	T	-0.9094243798453494
9	130635003	G	A	-25.561936035642248
9	130635937	C	T	8.317016679919105
9	130635963	C	T	0.8003752645919189
9	130638467	C	T	4.987731114271808
9	130651361	C	T	0.22184005341076407
9	130651410	C	T	-17.99850696489375
9	130657833	G	A	-5.603198880387938
9	130660232	T	C	8.754108139955859
9	130660810	A	G	8.202596471064679
9	130667990	T	C	2.679958002360534
9	130668004	T	C	8.24293758839667
9	130668932	A	G	6.527719648285254
9	130668957	A	G	4.329689404259623
9	130670047	A	G	1.6917470686597067
9	130670095	T	C	-66.35338723429595
9	130672221	C	T	-5.330036373436089
9	130681892	T	C	1.1925002010921144
9	130681896	C	A	10.28681987229538
9	130683501	C	T	5.014583300218417
9	130696710	A	G	8.513918335978813
9	130696727	T	A	-0.05148823909802225
9	130698029	G	C	-104.36249921493982
9	130698043	A	G	-70.775361537746
9	130698845	C	T	1.500966911761223
9	130698851	G	A	1.3088752010566207
9	130700481	G	A	0.2763239535314579
9	130700686	G	A	1.2719431870268192
9	130700727	T	C	-10.525516177023748
9	130702477	A	G	8.327984579862457
9	130703527	A	G	0.20620077403932946
9	130703565	A	G	-13.555013392169714
9	130703789	G	A	-7.354600865552131
9	130713603	G	A	3.872227909425474
9	130713616	T	C	-27.449795392965825
9	130714922	A	G	-70.55685497723061
9	130714930	T	C	-82.51828592125639
9	130716761	A	G	-5.5903623698286555
9	130717961	G	A	-56.640831752063605
9	130717977	A	G	-6.948793205328913
9	130725441	G	A	8.470439890183114
9	130727637	C	T	-18.483407903373518
9	130727677	C	T	-8.472505149713472
9	130729153	C	G	-35.46613049768894
9	130729790	A	G	9.8953285906191
9	130737250	T	C	6.367273576304795
9	130745965	A	G	8.19930906975969
9	130745974	C	T	1.2875359167142317
9	130746002	T	C	2.8586176357568984
9	130755693	G	A	-9.936613859446881
9	130755881	G	A	-7.4074012523778965
9	130756222	G	A	6.049311198959002
9	130762662	C	T	0.43894504444835825
9	130762678	C	G	8.09411190870014
9	130763607	G	A	4.524211632951845
9	130764955	A	G	-95.68188335677769
9	130765549	C	T	-15.335028406409608
9	130765587	G	A	-8.27017980260223
9	130766663	C	T	1.2861684371343909
9	130769758	C	T	-11.626380709686716
9	130769800	A	G	5.86184676700759
9	130770004	A	G	0.14605171644049442
9	130770031	G	A	-3.1388925086703257
9	130770276	G	T	-2.45396941451145
9	130770484	A	C	3.4621064296989044
9	130772426	A	G	-26.316239243421478
9	130773791	A	G	1.6142046980130527
9	130776407	C	T	-4.850320863975869
9	130777419	G	A	-0.3978172772362729
9	130777430	G	A	0.5508137057987295
9	130777468	A	G	-0.9092833946278933
9	130778149	A	G	-50.84845749421038
9	130778193	G	A	-53.63843260021531
9	130778502	T	C	0.5720930515182356
9	130778514	T	C	5.221824841581109
9	130782031	G	A	6.481023212518265
9	130783411	G	A	0.5917964524426207
9	130783441	T	G	2.042443278047129
9	130783464	G	T	1.2586468020917874
9	130783466	T	C	-4.153533321727766
9	130787213	T	C	-13.922213068441126
9	130787509	C	T	6.3146996133727935
9	130793445	G	A	5.198226154296206
9	130793474	T	C	0.7459718533588084
9	130793484	C	T	6.68136085358128
9	130802156	G	A	-6.505928879540081
9	130803687	C	T	-5.507401326479341
9	130814366	G	A	1.4690010852555115
9	130814596	T	G	7.224450531399269
9	130816527	T	C	0.33504961635708064
9	130816609	A	G	-5.527505593900061
9	130819574	G	A	3.387342725045526
9	130824565	G	A	1.9815035805303847
9	130824594	C	T	0.5009113758892401
9	130825156	C	T	-2.032170966269975
9	130825165	G	A	2.3262547710783092
9	130827345	G	A	-13.905362501884158
9	130828240	C	T	3.3608580494746985
9	130831329	G	A	-3.1509852105209593
9	130835780	T	C	-8.57222759607612
9	130839169	A	G	-279.08867361049306
9	130839178	G	T	-326.62885075466875
9	130839198	G	C	0.8461265394985613
9	130840012	C	T	-13.557652239564051
9	130844744	C	T	-12.796299606352479
9	130845136	G	A	-126.22189125837667
9	130845151	G	A	0.4521514404539442
9	130847186	G	A	-1.7705942722257095
9	130847209	T	C	9.659242298184834
9	130850867	G	A	-4.69811901070989
9	130850879	G	A	0.117473962498023
9	130852373	C	T	-149.81028014674848
9	130852390	A	G	-226.13222435766693
9	130852394	A	G	-10.048146204947559
9	130852433	T	A	-84.59349522122102
9	130852439	G	T	1.0846179766413098
9	130854082	C	T	1.7743111185406217
9	130854083	G	C	-3.1975758426133343
9	130854127	A	G	3.060977697028191
9	130854133	G	A	0.6115762399190157
9	130855332	G	A	-125.7403121006464
9	130855511	C	T	0.3339408596424658
9	130855537	T	G	-76.75567692738878
9	130856118	C	T	5.9554934853022115
9	130857645	G	A	-24.07025890572004
9	130858830	A	G	2.0108358985331716
9	130862713	G	A	7.243485571436393
9	130868670	G	C	0.5170754452043393
9	130868831	T	C	1.053334133194424
9	130872527	A	G	0.6872214332798858
9	130884753	C	T	6.727851945999644
9	130886906	A	G	2.8257230188960403
9	130887302	G	A	0.8464128998219262
9	130887808	T	C	3.753866886599324
9	130887856	C	T	-9.944606986367946
9	130887888	C	A	-3.257192375408069
9	130888768	G	A	4.330185745264314
9	130891060	G	A	-37.735343342361375
9	130901039	GTCAGTCCCCGCCTCGCGGGGGGTGCATCACCCCCTTCGATGGGGGTCTTAAGAGCCAGGAGGGGAAGAGGGGCTGCCTCTCAGTCCCCGCCTCGTGGGGGGTGCCTCCCCCCACTGCGATGGGGGTCCTAAGAGCCAGGGGGGGTAAGAGGGGCTGGCTC	G	0.0
9	130901064	CATCACCCCCTTCGATGGGGGTCTTAAGAGCCAGGAGGGGAAGAGGGGCTGCCTCTCAGTCCCCGCCTCGTGGGG	C	0.0
9	130903177	C	T	1.1607694950562273
9	130905758	T	G	1.3115459378022916
9	130906848	G	A	9.57462569086965
9	130906861	T	C	0.9571604038465562
9	130908022	C	T	3.0093730705418675
9	130908027	G	A	-5.730760137249719
9	130908040	A	G	-4.6565456500873115
9	130908044	G	A	8.346500277368248
9	130910397	A	G	2.700022531370676
9	130910403	A	G	2.5793627039860194
9	130910441	A	G	0.6230698186998307
9	130910687	A	G	5.141609408414295
9	130912183	C	T	-5.68545075862494
9	130912193	A	G	2.9856081506982246
9	130912217	C	T	1.2818335747645602
9	130918370	C	T	-38.47967766905094
9	130918408	G	C	1.3122099827804714
9	130924526	T	C	-17.135494791304154
9	130928633	C	T	2.045901344261436
9	130931295	G	A	-0.2631858563269578
9	130931421	G	A	-9.548251999749029
9	130931586	C	A	-99.7535527412274
9	130932373	T	G	-0.07751959469897152
9	130937738	C	A	-48.694490773397774
9	130939930	G	A	-0.9759976404174626
9	130940822	C	T	-1.1960313405415963
9	130941259	G	T	4.0926937174097
9	130941377	T	C	1.3128293359691536
9	130941451	C	T	0.3180677421314595
9	130942412	T	C	-52.57761460161237
9	130942441	C	T	-0.647749348009258
9	130942777	C	T	-0.4859026523394636
9	130942789	C	T	1.233640471234592
9	130942809	T	C	2.0819155470461492
9	130943027	C	A	1.7763568394002505e-15
9	130945700	A	C	-0.1642994470439607
9	130949190	G	A	6.258567652266718
9	130959123	C	T	-31.90645465466332
9	130959134	G	T	4.767229182948084
9	130959180	C	T	-6.8652961185288195
9	130961295	T	C	0.0
9	130961333	C	A	4.454748020651094
9	130965235	G	A	-0.4046015207595719
9	130965264	C	T	-32.51568578004935
9	130965795	C	A	1.6218070736956616
9	130966435	G	C	6.499763932656604
9	130967288	G	A	-12.020923962043527
9	130967546	T	G	1.6028995864966173
9	130968398	A	G	8.117557451596438
9	130973058	T	C	0.2725884748015215
9	130973483	T	C	-87.67748791864688
9	130973486	A	G	-59.58168375421337
9	130973497	G	A	-0.8319240343935252
9	130973504	T	G	-16.441138213636805
9	130976557	C	T	9.348694444388455
9	130980937	G	A	1.5916654484481096
9	130980957	C	G	0.20191606064983425
9	130980982	T	C	0.03403847500860557
9	130981064	C	T	1.8973337315310328
9	130982416	C	T	-4.210809282556513
9	130984430	C	A	-11.430721439324772
9	130984453	C	G	2.437217630899907
9	130984755	C	T	-1.9391762734940148
9	130984809	C	T	7.395607057780579
9	130985523	C	T	-18.140949381664313
9	130985525	G	A	6.95057589234966
9	130988616	C	T	-30.78623661529673
9	130997868	C	A	-21.310576210955332
9	130997892	G	A	-113.85851063196424
9	130998850	C	T	-6.829558639636163
9	130999152	C	A	10.028146254304373
9	130999189	C	G	2.932783239318267
9	131000860	A	G	-9.326552964958866
9	131001692	G	C	-176.17310598552103
9	131003677	A	G	9.240475759334002
9	131004429	C	T	0.3761686324242799
9	131015279	G	A	4.56239558281777
9	131017962	A	G	2.770547340356641
9	131018639	T	G	3.4475763755635835
9	131018683	C	G	1.8874679914315475
9	131019922	C	T	3.682796664749615
9	131019933	G	T	-2.1365455804966604
9	131023105	A	G	-27.214150192308807
9	131023141	C	T	1.6101259538936556
9	131030695	G	A	-34.55536527664481
9	131030709	G	A	-0.6796373508701681
9	131032358	G	A	8.39734576943192
9	131033495	C	G	0.31112660293710626
9	131033518	C	A	1.8689387779214695
9	131033608	G	C	2.178676979671989
9	131033649	C	A	3.2914117697373495
9	131038575	G	C	1.2380951344909175
9	131038590	C	A	0.8403994773323955
9	131039250	A	C	9.377988566500788
9	131039456	G	A	5.790000862922168
9	131042734	T	G	-14.09734320316966
9	131043914	T	G	6.362587717162567
9	131051224	G	A	1.2618320511164693
9	131051254	G	A	4.251101250454665
9	131055525	G	A	1.9190575300490291
9	131055560	C	A	10.235613743841894
9	131060257	T	C	-36.67250130065622
9	131064322	C	T	-1.8271957050219516
9	131070950	G	A	0.7463118488003584
9	131070950	G	C	2.258610139125663
9	131083883	G	A	1.509358457010988
9	131085113	C	T	1.8558003284979332
9	131085196	G	A	3.718297055389028
9	131087055	A	G	3.7227955777757398
9	131088007	G	A	-55.384015539508255
9	131088076	G	A	8.968542903859996
9	131088464	C	T	-19.864423550929132
9	131090367	G	A	2.2252905940040915
9	131090382	G	A	-4.852801013421869
9	131094404	G	T	-0.6115205450871617
9	131094453	G	A	3.4753415828731686
9	131095112	A	C	-10.557441654169454
9	131097855	C	T	-9.747367618221235
9	131098652	G	A	4.3081452196227
9	131100991	C	T	7.642137457742136
9	131101003	C	T	-74.33252038475621
9	131101919	G	A	-58.885988490465024
9	131112421	G	T	4.281374151321414
9	131112472	C	G	-0.1565225212101371
9	131120452	C	T	3.5738385234353682
9	131125165	C	G	0.0
9	131125165	C	T	1.0088294965376274
9	131132758	T	C	-8.080939770718034
9	131133899	G	A	-2.828390970118564
9	131133983	C	A	-109.10343704447769
9	131144904	G	A	9.202309709608015
9	131144933	C	T	4.529976189858187
9	131146267	G	A	5.46060199354906
9	131146409	T	G	7.957713100795443
9	131146603	G	A	3.778337394758408
9	131146622	G	A	-0.5571028349765488
9	131167451	A	G	3.125062685032388
9	131167460	G	A	1.8990989399608207
9	131167491	C	G	4.903658134611758
9	131169528	T	C	9.074308787514381
9	131186287	G	T	-55.569670283513915
9	131186328	C	T	-17.73117385702244
9	131186956	A	G	4.246997309057404
9	131191338	G	T	-15.671331950155947
9	131191403	A	G	-185.8441764947911
9	131192340	C	T	0.9562546961636809
9	131194280	C	A	0.3563493347753859
9	131195431	G	A	0.9648189050947718
9	131195588	G	T	0.7267530816251888
9	131196695	C	T	-27.95216964863539
9	131196704	G	A	-28.320645625599354
9	131199576	A	C	4.8477151247589045
9	131201848	A	G	-5.47290144345425
9	131201895	A	G	-10.383660929806867
9	131203558	C	T	-4.271289470182753
9	131203574	C	A	-233.55144185523204
9	131203597	G	A	-44.59250501745555
9	131204656	C	T	4.029502065027144
9	131204684	G	A	4.292278736417982
9	131205302	C	A	-1.4156276039811946
9	131205306	G	A	-51.154838404761904
9	131221976	T	C	-3.3827448276697414
9	131222541	A	G	-0.14907341359926995
9	131257669	C	T	0.3434409059373067
9	131260563	T	C	1.273529586303992
9	131263450	T	C	-21.0189550346131
9	131270576	G	T	3.2330794405324905
9	131285955	A	G	-29.658360398248988
9	131287352	C	T	-3.2166265677315113
9	131287573	G	A	3.906474365878692
9	131289600	G	T	-23.577396314864018
9	131289845	G	A	-1.0823734588733505
9	131300068	A	G	-12.337477139846671
9	131300931	C	T	-23.774436666910333
9	131303630	C	A	-6.798160589861256
9	131303836	C	G	3.595829156618491
9	131309147	A	G	5.509103516405956
9	131321276	T	C	-11.560276095144674
9	131321301	G	A	-0.5111348217168388
9	131328043	A	G	1.1736816245511914
9	131331320	C	T	5.414880541607998
9	131331366	T	C	0.09424010751621203
9	131331450	A	G	-16.078770412081212
9	131334744	C	T	-27.64307973281575
9	131334767	G	A	-52.41736524072803
9	131334842	T	G	4.892052151964888
9	131334890	A	G	2.4889629887345546
9	131337389	C	T	-31.706243745376923
9	131337843	A	G	-39.888286084022184
9	131340535	C	T	2.1202650933016667
9	131340639	T	A	0.0
9	131340639	T	C	1.5946094919878515
9	131346472	G	A	0.7086634791558506
9	131346479	A	G	-1.1992036950807705
9	131346710	C	A	1.8865767868430776
9	131349713	A	G	1.1517777895419368
9	131351046	G	A	1.3837778212854328
9	131353982	G	A	2.9930855903049842
9	131353989	G	A	6.334627520497177
9	131362361	T	C	1.7285759428282272
9	131369397	T	C	2.7171014245221823
9	131369830	G	A	5.012891240249699
9	131370756	T	C	-6.321206556555355
9	131371672	G	T	6.90085073650698
9	131373770	A	G	2.508369303239986
9	131379967	C	T	6.011482981175503
9	131379998	C	A	1.7626003613277117
9	131380225	A	C	1.5040510582221014
9	131381737	C	A	2.050051558342714
9	131381928	G	C	-74.54184751850153
9	131381942	C	G	-82.71393821999118
9	131381957	G	T	2.9243579973642664
9	131388643	C	T	4.880357250958694
9	131390441	G	A	-1.598825049805443
9	131390472	C	A	7.538985118926574
9	131390641	T	C	1.0241236443664103
9	131390648	G	A	7.550882100187662
9	131392522	C	T	-0.852320711901486
9	131392553	G	A	3.5860497697203737
9	131392593	C	T	1.3039702666370072
9	131395568	C	T	-20.111955530849855
9	131395724	G	T	1.1037791717989176
9	131395761	C	T	-0.3761043612287569
9	131395768	G	A	5.2544634222176665
9	131397395	C	T	4.71945930750462
9	131397464	T	C	0.12629747075800246
9	131397479	G	A	9.896929775035458
9	131398633	C	T	-3.0661086576922134
9	131398636	C	T	-4.994052935968286
9	131401065	T	C	2.6761505059603206
9	131403221	G	T	6.026814366912729
9	131403983	C	T	4.283970007565584
9	131406550	C	T	-0.4384512807082519
9	131406572	C	T	-0.899646245198257
9	131406896	T	C	-16.022760962519897
9	131406932	G	A	-44.780123725460726
9	131416601	A	G	9.150355555431814
9	131418789	G	A	1.9448563793224576
9	131418828	A	C	0.198160620823705
9	131419422	C	T	9.026833863570571
9	131425764	A	G	8.895920101153022
9	131439140	G	T	-26.739932497856444
9	131443867	A	C	-2.975610591318402
9	131443867	A	T	1.668278412457033
9	131448801	A	G	4.827971075600997
9	131448832	A	G	1.9810711291580088
9	131453593	C	T	-0.49339131359920607
9	131454120	C	T	3.4042888595927234
9	131456520	T	G	-5.752362755604738
9	131459791	AAAAAAAC	A	0.0
9	131459794	AAAAC	A	1.7763568394002505e-15
9	131459798	C	G	6.726074343709113
9	131465481	C	G	-13.619028103685197
9	131468704	G	A	1.0193202911027566
9	131468740	G	A	-15.335798162601352
9	131468768	C	T	5.995118423428037
9	131480981	A	C	0.26903009606611583
9	131481002	C	T	5.634666290277435
9	131482467	T	C	4.960683127843366
9	131482517	A	G	3.698574162051157
9	131483551	T	A	6.495606228594623
9	131484636	G	A	0.6256998588470832
9	131489451	A	C	4.893434747483296
9	131491091	T	C	-3.6740711187922006
9	131494141	G	A	1.7976232397845688
9	131494149	C	T	4.293271379337055
9	131494188	A	G	-0.7633244197901394
9	131499641	A	C	4.661047450411386
9	131499657	C	T	0.3953319205186414
9	131510521	A	G	4.049120667849818
9	131516838	T	C	-16.72448487456677
9	131516886	A	C	0.18313821670051134
9	131519960	C	T	2.241902400966863
9	131527645	G	A	0.5895555658125868
9	131527676	T	G	-4.031539798723317
9	131527843	G	A	-16.585107624319335
9	131528066	G	A	3.186223216815959
9	131528108	C	T	0.5250364587129734
9	131532694	C	T	2.4516889205015087
9	131554159	C	T	-1.1282566138688725
9	131555289	C	T	-0.8966709450045052
9	131555306	G	A	-0.431061183051499
9	131561110	G	A	3.6399215488127066
9	131562457	C	T	6.424923211054191
9	131563540	A	G	7.772145097589599
9	131564750	C	G	-30.661200257794917
9	131564926	A	T	5.517796135218303
9	131565554	T	C	-250.57896180186617
9	131568073	G	A	-30.56669750346032
9	131569841	G	A	-2.123135665897424
9	131569878	G	T	5.497500833056618
9	131570178	T	C	2.76324606525486
9	131571978	A	T	1.8374091441198157
9	131571997	C	T	1.8352985002757105
9	131572027	G	A	-61.656294601887566
9	131579182	C	T	-56.38460431547537
9	131580744	C	T	-24.37998638605677
9	131582625	G	A	-7.272002346870069
9	131582668	G	T	0.3329035519497605
9	131582671	C	T	5.910383819554225
9	131585020	G	C	1.1615891201051323
9	131585069	A	G	4.9461117630507925
9	131585086	G	C	2.933319261298946
9	131585808	C	A	2.722140521205022
9	131585808	C	G	-21.664148163121354
9	131585828	C	T	-14.925639347944754
9	131586374	G	A	-75.3524722522543
9	131586883	C	T	-25.054718302553738
9	131586913	A	G	7.831321261948686
9	131586918	G	A	-115.53430494817985
9	131587240	G	A	5.981370994626557
9	131588652	T	C	2.5605405254696034
9	131591832	G	A	-3.747171793338568
9	131591846	C	T	-1.7217242417918914
9	131591849	G	A	-25.181856954672185
9	131592150	A	G	6.469184053152274
9	131595407	C	T	-11.040189305354945
9	131613191	G	A	2.210386590932101
9	131624783	G	A	4.8731476593229655
9	131626840	C	G	7.770106610727451
9	131626860	G	T	3.749302563782292
9	131637435	G	A	9.216766906965857
9	131640165	A	G	4.081615683066955
9	131643904	T	C	3.2490419436235225
9	131643928	C	G	-0.21911527580255274
9	131644472	G	A	-2.978944546834102
9	131645339	C	T	3.837207381977576
9	131646429	G	T	7.843812703349611
9	131647164	C	T	-11.12929355785491
9	131651387	T	C	-3.6403486642784646
9	131661886	G	A	-1.8686595331864755
9	131661921	A	G	-6.149501700981547
9	131669767	C	T	-13.592636915877735
9	131669776	T	C	3.0949153552660373
9	131670217	C	T	2.196661587380502
9	131670457	T	C	1.3606899206370127
9	131670901	C	T	-6.109336680523485
9	131670919	T	C	-29.864745604843847
9	131670952	C	T	5.011554768087988
9	131671142	G	A	1.4947487016747782
9	131673314	G	T	3.1460902649878317
9	131680177	G	T	3.484283727201726
9	131684985	T	C	1.5301353922684466
9	131685015	A	G	-1.1763440786653536
9	131688428	C	T	-49.34515011053918
9	131689361	G	A	5.333860093722249
9	131690509	C	T	-15.547996258041168
9	131690551	G	A	0.2812885712272628
9	131702891	A	G	-0.8001965858911735
9	131703265	C	T	0.1032903551718487
9	131704122	T	C	2.370924757569126
9	131713876	A	G	-5.264841678890663
9	131720475	A	G	3.26813307641987
9	131736959	T	C	3.4000730680664883
9	131747711	A	G	-9.671050734372331
9	131749711	G	A	0.6848382261442776
9	131756966	C	T	-1.2309440687781734
9	131761437	A	G	-31.488593743784804
9	131764014	A	C	-6.639243798917962
9	131767646	C	T	2.5185433652951
9	131767668	A	C	3.278512362516265
9	131767806	T	G	1.2776037140159229
9	131768168	C	T	0.029594388741271516
9	131768191	A	G	7.680467707663409
9	131772389	T	G	-23.92520232899369
9	131772414	T	A	2.6143297641901864
9	131785369	G	T	7.022113493972936
9	131789169	G	A	-265.0083882838644
9	131798561	A	G	9.098107824675024
9	131799261	C	T	-28.85314433358144
9	131804785	T	C	5.922248839762686
9	131821267	G	A	2.3195659893954126
9	131829807	C	T	6.138544524515508
9	131834811	G	A	7.965264081905842
9	131836402	A	C	2.296390937362956
9	131838821	T	C	4.077007435129415
9	131838839	T	C	1.7763568394002505e-15
9	131839020	T	C	-1.0382074452767132
9	131839031	C	A	2.0160396417650173
9	131839624	T	C	-0.6523525220037545
9	131841887	C	T	8.247813646952634
9	131846016	G	C	-20.977983744249286
9	131846774	G	A	6.280744156700164
9	131849036	C	T	-3.3970978120360105
9	131850481	G	T	-1.7634956677193276
9	131850488	C	T	0.2536941045095187
9	131850997	C	T	2.822197196162959
9	131855160	G	C	-9.51971070882246
9	131855418	A	G	5.2571949999382905
9	131860562	A	G	-1.7763568394002505e-15
9	131862781	G	A	-39.00588352374871
9	131862805	G	A	1.3181720302018771
9	131863079	T	C	-1.8986276614941762
9	131863107	G	A	-8.352966431769575
9	131864950	C	T	-4.241946122265292
9	131864955	C	T	4.459944353049421
9	131867875	C	A	-6.655743498133235
9	131867892	C	G	1.2005050046277557
9	131867898	G	A	-0.05368014946362187
9	131871927	A	G	4.554775193488238
9	131874238	C	T	1.957932727564467
9	131874241	C	T	5.466922809499918
9	131874621	C	T	0.5307674078404272
9	131874641	A	G	5.211559851695709
9	131874655	G	A	-0.5041649733251266
9	131874819	C	T	2.5141947406506215
9	131874826	G	C	1.4600244017669848
9	131877449	T	A	0.39630778162989877
9	131877474	C	T	8.878807841794695
9	131877820	A	G	2.7103086459887873
9	131882049	C	T	3.28502844463719
9	131882067	G	T	-56.40950415055522
9	131882961	G	A	-20.489350371821274
9	131883752	A	G	-126.33519805424112
9	131886952	C	T	2.309275627545956
9	131886982	G	T	2.278959864077022
9	131887856	C	A	2.3893600194623996
9	131887877	T	G	0.9507389950843912
9	131888116	A	G	-21.6418321236506
9	131888128	C	T	0.5026008237634354
9	131893087	C	T	-24.888654696171216
9	131893631	G	A	1.326079186473974
9	131896325	T	G	10.480037662762696
9	131899395	A	G	-2.9909577197340713
9	131899472	G	A	-2.367166227034433
9	131900180	G	A	-39.333679540925004
9	131903881	C	T	-14.720566758105635
9	131903923	G	T	0.9407515515067626
9	131904290	A	G	2.469722795331334
9	131904294	G	A	-4.859257615096796
9	131904301	T	C	4.880968408575994
9	131904336	C	T	5.279303411067302
9	131905177	T	G	-8.657954886983136
9	131905814	T	C	0.4865294535183562
9	131905832	T	C	0.8984756364292235
9	131905854	G	A	8.489165437278642
9	131907510	T	C	-10.602249218167346
9	131909736	C	T	7.147079862888857
9	131909769	A	G	-1.7763568394002505e-15
9	131911235	G	A	2.3384147556688486
9	131920181	T	C	-2.7871485458581464
9	131921485	C	T	1.4162943103093948
9	131921514	G	A	-10.54348606836834
9	131921622	G	A	3.982097773929125
9	131921668	A	G	1.2700036124897434
9	131921703	C	G	2.4965202024766295
9	131923530	T	C	-1.6090107992586145
9	131923949	C	T	-5.850136816812666
9	131924038	A	G	4.083378056956006
9	131924342	C	T	3.5126332434783745
9	131924974	C	T	-52.834993037942695
9	131928590	A	G	-98.2153731649978
9	131929532	C	G	5.515807031817074
9	131932937	AAACC	A	0.0
9	131932940	C	A	-31.69751894696492
9	131932982	G	A	0.6978750911513085
9	131935467	C	T	-2.9277404153817788
9	131938913	T	C	1.923096114822327
9	131940745	G	C	7.276619916528942
9	131941262	A	G	1.3149501132298251
9	131941309	A	C	-151.8608797525285
9	131941311	A	G	-70.95658208811255
9	131941344	A	T	2.2236608117860595
9	131943440	C	T	-17.437632410916194
9	131943843	A	G	-85.8284315638648
9	131943861	C	G	-0.32814517773037544
9	131944138	C	T	5.2270861964152555
9	131947715	G	A	-4.040258592168188
9	131947748	C	T	2.634874044926617
9	131948373	C	A	1.3924229457970778
9	131948379	G	A	-4.581719751574726
9	131952897	C	T	-4.445201865456513
9	131953598	C	T	-26.45565619384979
9	131956834	C	T	8.79405281142135
9	131958431	G	A	0.7436384713168973
9	131960107	G	T	2.502758276403254
9	131960131	G	A	-24.083428809541147
9	131960870	C	T	7.049628623613897
9	131960909	C	T	0.15415067982725894
9	131961982	G	A	2.890453399984379
9	131963745	G	A	6.862270778679884
9	131963769	C	A	-8.881784197001252e-16
9	131963787	C	T	-4.585860422986061
9	131964209	C	A	3.6685832114417263
9	131964881	T	C	4.403953462149728
9	131966911	G	A	1.796444043253926
9	131966911	GA	G	0.0
9	131966939	G	A	-37.216936141527185
9	131969556	C	T	3.1598621558896394
9	131969570	C	G	-6.000427235388317
9	131979694	T	C	-0.9365944737210175
9	131982097	T	C	0.6421141842981779
9	131982119	A	G	0.8307946455364839
9	131982125	C	T	-72.55571891086402
9	131983646	T	C	3.790386059343289
9	131983653	C	T	1.6836440720212504
9	131984217	G	A	-93.1490565322074
9	131984230	G	T	-147.26401981057097
9	131984632	C	T	-1.889474140778022
9	131984706	G	T	4.326973468572758
9	131984729	G	A	-3.1427965219827474
9	131984729	G	C	-2.2795417919657
9	131984756	A	C	3.389347651748663
9	131985806	T	C	0.5921059553598766
9	131985821	T	C	-20.670031444167307
9	131986809	C	T	-60.168218027776675
9	131986914	T	G	5.423351686608838
9	131989919	C	T	3.802275941876358
9	131991271	G	C	-3.3630179791271093
9	131991275	G	A	1.141741544905015
9	131991280	G	A	0.3482277832403593
9	131991316	C	T	-2.7524337648410455
9	131991337	C	T	-3.5438851588834854
9	131991809	G	A	7.866309315440956
9	131991811	G	A	2.6558200819927134
9	131991826	G	C	-66.39234057130852
9	131992007	C	T	-52.14172127871825
9	131992020	G	A	0.6756471197804768
9	131992434	C	T	-11.300418443763194
9	131992485	G	A	-41.714675348581295
9	131992861	C	A	-17.535152764708073
9	131993340	G	A	0.42860638226852465
9	131993390	T	G	2.7898192950324283
9	131996071	C	T	-15.366042817642667
9	131996947	G	A	-60.80563707267538
9	131996962	C	T	-156.62240304982515
9	131996991	A	G	-79.47064486700947
9	131997992	G	A	-15.063142438807064
9	131998631	C	T	3.139367418786831
9	131998635	G	A	5.026797791869056
9	131998673	T	C	2.0466719460324594
9	131998690	T	C	2.1230853464625152
9	131998708	C	G	3.634090712347925
9	131999740	C	A	-3.9602145532743425
9	131999768	G	A	6.232614887803718
9	132000084	C	T	8.430373165190757
9	132000103	T	C	4.438059872692291
9	132002616	C	T	8.7759033095881
9	132002657	T	C	5.51371285836103
9	132002706	G	A	-1.1675078684729687
9	132003513	T	G	-87.5337234063245
9	132003557	C	T	3.1136760837251227
9	132003780	A	G	0.24533485911984876
9	132003792	G	A	-30.579566395177608
9	132003808	G	C	-1.817136212755658
9	132004707	A	G	8.01690581297771
9	132004722	A	G	1.1067000004797887
9	132005114	G	C	-57.37380253035917
9	132005136	T	C	-6.318273546579805
9	132005301	C	T	-1.6228474424333417
9	132005603	T	C	1.3568344127614846
9	132005626	A	G	1.192285786923092
9	132008713	G	A	4.701833583700134
9	132008768	C	T	-23.78762116083135
9	132008809	C	T	-21.824645300306656
9	132008814	G	A	0.4628761851585548
9	132009096	A	G	-3.6461402830191236
9	132009213	G	T	3.600225656271503
9	132009235	G	A	-0.2606889331127622
9	132009258	G	C	8.305867894345281
9	132010175	A	G	5.884911810980837
9	132010199	G	A	-49.52109720800763
9	132010201	T	C	-17.581499653182618
9	132010211	C	T	-108.87667757252166
9	132010706	C	T	1.8627088948242072
9	132015344	T	C	0.15211229992018893
9	132017769	G	T	2.4330743997398354
9	132017801	G	C	-19.55266494334319
9	132017811	T	C	-43.53915372296069
9	132017842	A	G	0.567535088213857
9	132018506	C	T	1.0954558878129301
9	132019959	C	T	-414.4572479399121
9	132020431	G	A	-30.099527505130027
9	132020444	C	A	1.9022241572063319
9	132020456	A	T	-0.3243737761200709
9	132022447	T	C	0.6070540370923805
9	132022452	A	C	0.21602608354534247
9	132022478	T	C	-33.92084404833258
9	132022761	C	T	-0.28226396649999863
9	132022766	T	C	-41.44182919990817
9	132022788	C	T	-61.44744982732482
9	132022801	G	A	-7.6000569690217095
9	132024094	A	G	2.5419040947471085
9	132024109	G	T	2.3662324056795097
9	132024528	G	A	6.115970922872291
9	132032621	A	G	-1.7763568394002505e-15
9	132032637	T	C	1.2058329216615657
9	132033654	T	C	-42.34019080940743
9	132033730	T	C	-2.875499672094522
9	132033760	A	G	7.808744653530082
9	132033786	C	T	0.6787324427672541
9	132033798	T	C	3.9579385177892146
9	132033800	T	A	3.415387394907155
9	132034591	C	T	-11.779240266026592
9	132035452	A	C	-29.366338779878788
9	132037024	C	T	-103.39841759410956
9	132037049	C	T	-0.17628749396132015
9	132041147	G	T	1.0504111396054139
9	132041169	A	G	-13.49624226164997
9	132041410	C	A	-32.99378240190072
9	132041439	C	T	2.151313520220354
9	132041447	T	C	4.451512071189425
9	132042502	A	G	-8.1114697576013
9	132042877	T	C	8.565571323140828
9	132043158	C	T	-7.2494754267445405
9	132043191	A	G	-238.0505496915339
9	132044370	C	T	1.9402041755329247
9	132044938	C	T	7.996024672889687
9	132044983	A	C	-0.9275056335460494
9	132047610	A	G	6.151666842007442
9	132047630	C	T	0.5884608869591812
9	132047640	G	A	-2.5804847615677335
9	132047658	C	T	1.0910583749405358
9	132048953	T	C	10.330320062772442
9	132049842	C	A	-15.374330156472753
9	132051298	A	G	6.066538931414469
9	132051699	G	A	1.5338887574648634
9	132051734	T	C	-16.259353146617286
9	132052005	G	A	4.087294754919865
9	132053301	TTG	T	3.6994678760577084
9	132053303	G	C	-293.12707345650233
9	132053313	T	C	-296.9902660938005
9	132056318	C	T	-4.026939723147736
9	132056324	G	T	2.367262914987121
9	132056348	C	T	0.24992996805590728
9	132068537	C	T	-5.7154850190700035
9	132068558	A	G	1.5017496035607092
9	132071242	T	G	-13.56535949930367
9	132071261	C	T	4.230528437483597
9	132072125	C	T	-48.471950866320185
9	132073191	T	C	-27.5167475364633
9	132073414	A	G	-10.984733227551262
9	132073426	G	A	-10.246952389932632
9	132074872	C	T	2.113700010010005
9	132074905	C	A	-313.42888639751436
9	132076140	C	T	-18.57996896890654
9	132076155	G	A	0.5175917388068552
9	132076277	G	A	10.159605413015013
9	132076410	T	C	-692.7848697071513
9	132076412	G	C	-0.9464113022213514
9	132076439	A	G	0.3547699753435136
9	132076446	A	G	-0.8162313372225061
9	132076463	A	G	-54.67226975554695
9	132078777	A	G	-0.8437564841933654
9	132081582	C	G	-1.1052452902380896
9	132081623	A	G	1.4388453062947502
9	132084621	G	A	-66.24452711546655
9	132084885	A	G	-22.435950660919843
9	132085237	A	G	9.781060069066369
9	132085293	T	C	6.1184347266298555
9	132085618	G	A	7.7320322478499275
9	132085635	C	T	-127.74703541104645
9	132086100	A	G	-0.4253640852424514
9	132088181	C	T	-7.11560931701638
9	132088190	G	A	9.19468064423745
9	132088200	G	A	-5.275999531130312
9	132090371	C	T	-1.0419468380441703
9	132091869	ATAC	A	-83.2730799628971
9	132091872	C	A	-11.793492010356887
9	132092857	A	G	1.338837902217163
9	132092881	A	G	-0.3329155047474064
9	132093019	T	A	1.9874279373290147
9	132093021	A	G	1.7244766712119581
9	132093100	T	C	-2.495469072374023
9	132093120	C	T	-4.8200646278692165
9	132093466	T	C	-10.213758410522134
9	132093497	T	C	2.2003467220238786
9	132093509	A	G	1.1528172371514227
9	132094188	G	A	0.08636559787771425
9	132094671	T	C	1.6557895181324778
9	132094885	G	A	0.8625455881470128
9	132095998	G	A	2.3246278451806557
9	132096005	T	C	3.68067671218523
9	132096024	C	T	2.5908493668572117
9	132096037	C	T	0.7287793778869496
9	132096269	G	A	1.2295874447029274
9	132098524	A	G	0.09758847420579109
9	132098528	G	A	-437.9986860327317
9	132099391	T	C	-33.95832140787934
9	132105143	A	G	6.545030682604191
9	132105209	A	C	-7.199794154015764
9	132105245	C	T	4.603108664547106
9	132105533	C	T	-2.5813935055102792
9	132106034	T	C	-79.90765384297083
9	132106240	A	G	1.0149592490579362
9	132109628	G	A	-24.13758691255316
9	132110811	A	G	2.6790222577460536
9	132110836	C	T	2.7242321829053235
9	132111256	A	C	2.7557760440949988
9	132111280	T	C	-120.73333484170689
9	132111298	A	G	-71.47662460338142
9	132111549	A	G	1.7753501371862495
9	132111552	A	G	2.0800271250172937
9	132112437	G	C	-0.8236173102763491
9	132112454	C	T	-0.555749812962576
9	132112484	C	T	5.931220613665571
9	132115179	A	G	-22.437465480181345
9	132116060	C	T	-21.826288576010484
9	132127717	G	A	2.9196104621773866
9	132127719	T	C	7.738247360166495
9	132130861	T	C	0.3974689056606149
9	132130971	G	A	4.275333452187622
9	132131098	G	A	-33.43672462511131
9	132139901	A	G	0.5605340121519458
9	132139911	C	T	-0.11031439866900605
9	132139969	T	C	-2.19839134552865
9	132140226	T	C	5.733256602289883
9	132140250	A	G	1.746933301083116
9	132146405	C	T	-2.099403718520991
9	132146450	C	T	-201.57421505563798
9	132147812	G	A	-10.904425516137055
9	132147852	T	C	3.3233773094223107
9	132147876	A	T	-1.7487931181356107
9	132147913	T	C	4.897330492538456
9	132148490	G	C	0.011799594974972294
9	132148519	C	T	-103.67531793765193
9	132150442	G	A	-4.1026671344352525
9	132155363	G	T	-2.490514376253943
9	132157380	G	T	-1.2540110503750856
9	132158616	G	T	-35.34154536110691
9	132159786	G	T	6.812422378372501
9	132162419	C	T	-37.26336482349507
9	132162453	T	C	-85.16928875318081
9	132162468	C	T	-8.128158722558512
9	132162470	C	T	-0.8418425380714343
9	132162816	A	G	5.348939537583872
9	132162828	A	C	-35.47689267745409
9	132162859	G	A	0.15458650463258472
9	132163254	A	C	6.479772736734956
9	132163295	C	T	-0.09773540029113015
9	132168169	A	G	5.6255192387488915
9	132168218	G	A	2.413023260462692
9	132169240	T	C	-2.580456334262637
9	132170673	T	G	-55.94900775791575
9	132174013	C	T	-34.75916002874692
9	132174317	C	T	-9.789570977478435
9	132174355	C	T	-35.23954703596792
9	132174396	C	T	-49.55759467354983
9	132176739	C	G	-58.7134560286122
9	132176748	C	A	1.4068657098324575
9	132176751	G	A	2.599281105782209
9	132177381	T	C	1.4402426922697469
9	132178213	A	G	-19.038701221188603
9	132178263	A	G	2.9965736938374885
9	132180229	T	C	-21.094047258769933
9	132183853	G	A	2.7697026889011322
9	132183873	C	T	-51.303471922203244
9	132191452	C	T	-38.83923950340068
9	132191850	C	T	0.9286116829734947
9	132192986	A	G	-100.25050725396977
9	132194098	A	G	-3.5771395695355768
9	132194533	T	C	2.9360531083066217
9	132194565	T	C	-49.324978008318794
9	132194572	C	T	-25.852364212687462
9	132196561	A	G	-3.8115133338415053
9	132198135	C	T	-5.817432358742737
9	132213552	A	G	1.7355692409419117
9	132213630	A	G	3.9965136290654737
9	132213659	C	T	-3.701013041592889
9	132213704	C	G	2.7784681732632333
9	132225515	C	T	0.6780249439719892
9	132225539	A	G	-0.09579861820202673
9	132225648	G	T	2.5826195252377584
9	132227517	T	C	-31.275833175537628
9	132227563	A	G	-2.9442988337427796
9	132227607	T	C	2.0588492125201565
9	132227619	G	C	3.4903411209344295
9	132228563	A	G	-1.8333945884132863
9	132229978	A	G	1.1360829238833485
9	132232906	C	T	-7.782177158189599
9	132232943	G	T	-38.63098708466532
9	132232945	A	G	2.5026664962672935
9	132233814	C	T	-8.208048119968227
9	132233823	G	A	1.3021517130573823
9	132236094	T	C	3.524586396679295
9	132237929	G	A	-1.3933614301959114
9	132237942	C	T	-2.619309572202839
9	132237944	T	C	4.705113684643946
9	132237951	C	G	-17.56217451051998
9	132239232	A	C	-0.11690173596247355
9	132239236	T	C	1.914796662965328
9	132239272	C	T	-15.933787865511478
9	132241861	G	A	-54.18056332970991
9	132242664	C	T	0.5300927553678374
9	132244445	C	T	6.862778546777916
9	132246011	C	T	-15.966393960332427
9	132246409	G	T	-25.401122963075977
9	132247012	T	G	2.6003716327268176
9	132254665	G	A	-39.63701590572782
9	132256067	C	T	7.657181046803087
9	132256101	C	T	3.0688846628183892
9	132256485	A	G	0.5557188873003067
9	132256523	A	C	3.1249216225143055
9	132257783	C	T	-18.133493372470184
9	132260350	A	G	-4.457633639198322
9	132262372	G	A	0.2714322533576077
9	132268125	G	A	9.08319340658454
9	132270020	G	A	-2.978749104802775
9	132270279	T	G	-3.9248422720781964
9	132270306	C	T	-21.464240914543552
9	132280774	A	G	-40.20980040244649
9	132280781	A	G	-37.635238232351185
9	132280822	T	C	7.557169081310347
9	132280822	T	G	-5.476570413673018
9	132280871	C	T	-4.273234058438904
9	132281516	C	T	-0.10664911700587432
9	132281601	G	A	8.72621248829273
9	132281629	A	G	-14.293317557838238
9	132281665	T	C	3.061841635966628
9	132281720	G	A	-1.3757775021567813
9	132282307	C	A	1.0173308948490085
9	132287616	T	C	0.7760654133470819
9	132287629	TC	T	1.408166472384094
9	132287630	C	T	-22.335861573066722
9	132287650	T	G	0.21194483345277426
9	132287679	A	G	1.3186967813759036
9	132287716	A	G	-40.60464544858223
9	132289479	A	G	-47.09336169011749
9	132290847	G	A	1.322125108812541
9	132292922	T	G	8.560696003287374
9	132292954	C	T	7.743590888252582
9	132293897	T	C	-32.7475682577242
9	132293920	G	A	-8.375744004206355
9	132293940	C	T	4.06770229939684
9	132298560	G	T	0.4349522705054607
9	132298599	G	A	9.029773941778329
9	132298733	G	A	8.161777067611181
9	132298774	T	C	-26.658841477013993
9	132302923	C	A	-6.19817344463627
9	132302932	A	G	-12.741195970060291
9	132302946	T	A	0.32514063995316
9	132303601	A	G	4.2722138617773435
9	132304132	G	A	-10.269845616234308
9	132305053	T	C	-14.500763814538006
9	132305055	C	T	0.5217514471753315
9	132307299	G	A	-0.7482067574100046
9	132308340	G	C	0.048872943194224305
9	132308351	A	G	-9.138436170493152
9	132308442	G	A	10.393471229379427
9	132308449	C	T	3.114810477158697
9	132308805	A	T	-1.007026072572332
9	132308843	C	T	-1.2015812497975293
9	132309586	C	G	1.234613434194527
9	132309588	G	A	-7.824917782318154
9	132311273	A	G	4.410398357694701
9	132311929	G	A	8.564314008081054
9	132313915	G	T	-93.97176755876171
9	132313916	C	A	-93.30458008097594
9	132313924	T	G	-98.11393854926973
9	132314191	G	A	-63.92393216679375
9	132314191	G	GGGA	0.6826275089349831
9	132314222	C	T	3.885071866507131
9	132314801	A	C	6.6745526276208675
9	132314825	T	A	0.9129369332254083
9	132319215	G	A	-11.462540217629796
9	132321716	C	T	3.8541590077020356
9	132324360	G	A	4.291008918064561
9	132324366	C	A	-42.92054140469372
9	132324818	A	G	0.8678858932847344
9	132324839	C	T	2.421403061962506
9	132326927	G	A	2.872085646778258
9	132329391	C	T	-44.40394852150894
9	132329396	C	T	2.492662285804668
9	132329411	C	T	-10.806889184661488
9	132333745	T	C	-1.6999857272730896
9	132333830	G	A	7.014953891930416
9	132334762	G	A	8.660163859038219
9	132336394	T	C	-339.5640692009383
9	132339070	G	T	-55.813798905861404
9	132339827	A	C	1.2483186475027974
9	132339864	C	T	2.8753929316419526
9	132339868	G	A	0.7496105709416252
9	132339872	G	A	-42.09460002167725
9	132339895	C	T	1.3635122708670888
9	132341503	C	T	-172.12361169171163
9	132342393	C	A	-222.7825754853602
9	132344256	A	G	6.0003673977425915
9	132344290	A	G	0.47532197114099795
9	132345882	T	G	-85.76550145369947
9	132345895	C	T	-52.98055750786989
9	132349231	C	G	0.571245502420977
9	132349265	G	A	-34.33046195209863
9	132349597	A	T	5.044120304313763
9	132351392	A	G	-8.201553787619561
9	132351440	G	T	-2.2250436150861805
9	132352101	A	G	-27.502234403220427
9	132352124	T	C	-0.1785975509852893
9	132352135	A	G	-39.428273010604244
9	132352178	A	G	-19.886870037769768
9	132352219	G	T	-1.3985489464157599
9	132355905	G	A	-8.780895441697796
9	132355916	A	G	7.8618012530369
9	132355937	T	C	-3.1611150672545154
9	132357833	G	T	-2.385076074932842
9	132357836	G	T	9.636700100114465
9	132358827	T	C	-9.82432558009714
9	132360176	T	C	-12.987327451801322
9	132360651	G	A	-0.054537609239561746
9	132363481	T	C	8.980490706899216
9	132363874	G	T	7.2163961786754935
9	132366836	A	G	-17.724331322058788
9	132370360	C	T	1.3719919014565658
9	132373164	G	A	-5.259051494560483
9	132374013	G	A	-118.93314224711321
9	132376859	C	T	0.842210056316615
9	132376871	G	A	-173.9186345797043
9	132380254	T	C	0.7269249575903398
9	132380266	T	C	2.7486151521562743
9	132380296	T	G	1.9479104608661668
9	132380301	A	G	-25.35252714656781
9	132381487	G	T	-0.6354851817485514
9	132381513	C	T	-25.702437774236387
9	132387665	A	C	-42.05526429144629
9	132389641	A	G	-36.4347611003559
9	132390226	T	C	3.1859944193583924
9	132390239	C	T	6.262720401674413
9	132391418	T	C	7.63553490014783
9	132391884	G	A	3.4971906109046795
9	132393991	G	T	2.7162570976768716
9	132394199	G	T	-18.958474434546588
9	132394252	G	A	-10.074220008129489
9	132394270	G	A	1.2122071858438073
9	132394270	G	T	-15.887964560190087
9	132395245	T	C	-3.772984696048299
9	132396843	A	G	-4.312025718735187
9	132397166	A	G	8.110505905884564
9	132397239	T	C	-0.17759350748929315
9	132397252	G	A	-45.221653661903474
9	132399853	G	A	-0.41343154944297744
9	132403320	G	A	4.9554160837215
9	132412706	A	G	-98.53559437029071
9	132414140	G	A	2.2626467233213514
9	132414185	A	G	-5.466228863055223
9	132414198	A	G	0.8460817737545749
9	132414446	C	T	-16.057954243769927
9	132416836	A	G	-1.209362353534745
9	132416914	G	A	-8.943446968934952
9	132417991	C	T	-31.18887988874303
9	132420439	T	C	-39.599111003788494
9	132420486	A	T	-10.614112558403578
9	132423125	G	T	0.0
9	132423155	G	A	1.7099744847200764
9	132423168	G	C	-170.43194410145588
9	132425233	T	C	8.824739042649524
9	132426773	A	G	3.4911525653897097
9	132427226	A	G	4.322171006782808
9	132428900	G	A	0.0
9	132428927	A	G	9.302548636378559
9	132430178	C	T	-55.641618437375655
9	132433284	T	G	0.6087114129393267
9	132433289	C	T	-0.6285658777585876
9	132433331	G	A	-4.544149281329512
9	132436335	G	C	5.503549052769584
9	132436381	A	G	-5.508520314053387
9	132438058	C	T	1.7667453765822057
9	132438069	A	G	5.4820399876680295
9	132438076	C	T	2.5236493524705548
9	132443251	G	A	-5.293959618444207
9	132444099	A	G	-16.11769676703807
9	132444107	C	T	-24.38525799190552
9	132446440	C	T	-18.44489841197901
9	132447093	C	A	2.7436265537354227
9	132449206	G	A	0.6033468950985519
9	132449232	G	A	1.0429368980575742
9	132449249	A	T	-125.55727307607049
9	132449756	G	A	-891.3628625970869
9	132455212	C	T	-1.4818889379203046
9	132455216	C	T	0.5675909471040068
9	132456158	G	A	-38.542794954197234
9	132456199	G	A	-2.5433527130051647
9	132458101	C	G	1.3301090072301474
9	132458113	A	G	1.3272885591777577
9	132458129	C	T	0.3905638532214635
9	132458207	A	G	3.3224767237552424
9	132458248	C	T	2.0088319402047983
9	132463618	G	A	6.677292911737821
9	132463643	A	G	0.39220904800445133
9	132463665	G	C	-50.937139021449184
9	132463710	T	C	7.4454494025576405
9	132465237	C	T	8.337308175732685
9	132465556	C	T	-9.758616824981802
9	132467347	G	T	0.7909516163037988
9	132467372	G	T	-1.4151003699353186
9	132473616	T	G	-3.7060262745344534
9	132478092	G	A	5.328130671976394
9	132480313	G	A	6.799224760040486
9	132486736	C	T	-53.921934403124396
9	132487975	C	T	2.067618709582119
9	132488001	G	A	-5.372893222394852
9	132489310	G	A	7.814517864431762
9	132489353	G	A	-42.84194026246951
9	132496608	AACTGCTCACTCAGAGCTCGGGAGAAGATGCTCCAGACAGTGGGCCCCAACTAGGGCAGCTTCAGCTTTGCAGGCCTGGACCTTGGCCCCATTC	A	0.0
9	132496617	C	T	-74.42625061259787
9	132496639	T	C	-106.27915883341666
9	132496676	T	C	-54.71577222388987
9	132496979	C	T	-3.879412994417182
9	132496982	T	G	-0.08404325417194691
9	132497017	G	A	-11.760785084150486
9	132497550	T	C	-22.549948165620663
9	132497567	C	T	2.261976772943852
9	132501881	A	C	-12.088760651762643
9	132501906	G	A	-7.245364831375868
9	132502797	A	C	0.3632756049676953
9	132502801	G	A	7.512017813791315
9	132505626	C	A	0.0
9	132505626	C	T	-16.895875299027466
9	132505659	G	A	-168.2070159613486
9	132505774	T	C	-22.978427675194325
9	132507826	G	A	-6.223825473136005
9	132507836	A	C	-1.7763568394002505e-15
9	132507907	G	A	2.5421924138361174
9	132507910	T	C	-6.411044098194909
9	132510356	A	C	-2.7895418903349896
9	132510366	C	T	-74.00275282005714
9	132511871	A	G	-107.14447548741009
9	132511956	G	T	1.0751147895425657
9	132512235	C	T	-1.1690032362512301
9	132512286	C	T	4.840989217573677
9	132512306	T	C	3.505799939959614
9	132514889	C	T	-37.00457112755794
9	132515730	A	G	-3.9634947693975864
9	132517483	A	G	-3.187871172027444
9	132517501	A	G	9.753916051960912
9	132518506	A	G	4.781856080619034
9	132518586	A	G	7.342733557801692
9	132522239	G	A	-1.180202893540157
9	132522269	G	A	5.530079976810155
9	132523860	A	G	9.50610361510371
9	132524081	C	T	7.164665414175031
9	132524094	T	A	1.0990385755812877
9	132524118	G	A	5.036346578485789
9	132524450	G	A	5.706658683258864
9	132524484	C	T	2.9182147614629326
9	132524500	G	A	-4.2814546359986725
9	132529504	C	T	-0.5857876755053457
9	132532793	G	A	0.02985296314968089
9	132533166	G	C	7.571703043098749
9	132533215	A	G	10.75094330374304
9	132535741	T	C	2.5011343700404023
9	132535963	A	G	-11.000094966767394
9	132537002	T	G	-0.6015033385784836
9	132537037	T	C	7.2479279994995505
9	132537865	T	C	-109.18511014099022
9	132537887	G	A	-20.367428564757574
9	132538045	G	A	0.22847784607821886
9	132538919	T	C	-3.3537623905413074
9	132538934	G	A	-31.547325250310678
9	132539400	G	T	1.9938892577560505
9	132539406	G	A	3.487318899718046
9	132539425	T	C	8.199763277802047
9	132539989	A	G	-8.66137925410658
9	132541341	T	C	0.5487128214901684
9	132541344	T	C	-12.0682368595717
9	132541486	T	C	1.8839822452533763
9	132541512	G	A	2.6601672566027883
9	132544869	C	T	0.8799393138520895
9	132544899	G	A	0.352592234796246
9	132544939	G	T	1.7803439521983346
9	132546316	C	T	8.013690269117431
9	132548495	T	C	-8.062225543708339
9	132549724	A	G	4.954625453641709
9	132549740	G	T	-7.253991061157651
9	132549985	G	A	1.781367225068605
9	132550034	G	A	6.514770421191313
9	132551738	G	T	-38.38730130358908
9	132551785	G	C	-19.784932705160372
9	132551788	T	C	-20.13205376856058
9	132554662	A	G	-7.108262274066876
9	132554706	G	A	-29.672318671151515
9	132554724	G	T	2.676242850207471
9	132554725	T	G	-169.09188233224813
9	132556971	C	T	1.2817346238587088
9	132556974	A	G	-23.35389167613721
9	132557166	T	G	-168.53803503162635
9	132557201	C	T	-149.76003005182247
9	132557210	T	C	-141.66106559138098
9	132557237	A	G	-34.442462347351466
9	132557602	C	T	7.066724810809317
9	132557614	G	A	2.7180131541763313
9	132557834	C	T	-4.154880219172357
9	132557856	A	C	0.3869042287642497
9	132557885	T	G	-6.393012555947282
9	132558826	G	A	5.482529888656243
9	132561836	G	A	-37.42599422326566
9	132563816	C	T	-4.106529858157332
9	132566666	G	A	6.854790998097085
9	132568500	C	T	6.751832959782403
9	132569442	G	A	-40.4811313608061
9	132569532	C	T	-4.156677843739091
9	132569553	C	T	8.087801343610407
9	132572771	C	T	3.593279185090408
9	132572793	A	C	-12.205471447572565
9	132573536	G	T	-27.50558638257644
9	132573569	G	A	2.9364739322977567
9	132573597	C	T	0.523557621522988
9	132574477	G	A	-1.7303355277890677
9	132574580	C	T	3.9687235033937878
9	132575420	G	A	1.9724953768013602
9	132575797	A	T	4.502263936962661
9	132575836	AC	A	-143.2166232492973
9	132575837	C	A	2.676694143801795
9	132576037	G	C	-24.795101599598638
9	132576060	C	A	8.030672924100143
9	132576512	G	T	3.7420519133984254
9	132578922	C	T	4.221487829975102
9	132578949	G	A	-9.860142909086791
9	132579110	T	C	4.657581871912042
9	132579111	T	G	0.9651582686583406
9	132580901	C	G	5.522452092696765
9	132581221	C	T	-0.40546763309885314
9	132585058	G	A	-0.41577448300631836
9	132586416	A	C	-0.7155244026498639
9	132586552	T	A	-3.551600444273392
9	132586588	G	T	2.9081703552955656
9	132591272	T	C	-12.220397748300458
9	132594180	T	C	6.879113363375835
9	132596031	T	C	-151.18886218190164
9	132596071	C	T	-39.1871637980239
9	132597021	C	T	8.750210925341888
9	132599357	G	A	6.093433593016014
9	132600977	A	G	-26.850291753156853
9	132601502	A	G	0.356803103882525
9	132602868	C	T	-6.121102089507987
9	132603951	G	A	4.425018024959284
9	132603977	G	T	0.5059186400531406
9	132604478	A	G	0.7246958838820188
9	132613291	G	A	8.886269524269663
9	132614540	T	G	-144.14496419920943
9	132614557	A	G	-79.07409783100411
9	132614623	C	T	-0.8190214196972665
9	132614661	A	G	1.6520957883094507
9	132615077	C	T	6.012416631616359
9	132615420	C	G	-1.2488442463009068
9	132615440	C	T	1.5339815917177457
9	132615515	T	G	-2.1583089184509863
9	132615966	T	C	-4.038045375593358
9	132616003	G	A	-45.597362304089984
9	132616014	C	T	-53.30105702527544
9	132616030	G	C	3.9083225328536155
9	132616190	G	C	-161.4083057018379
9	132616209	A	G	-79.3217156486844
9	132616224	T	C	-169.80016558926582
9	132616564	A	G	-56.52005647981514
9	132617148	C	A	0.5708118355383629
9	132617975	G	A	-137.01105367866512
9	132617986	C	T	-90.58268832626891
9	132618807	G	A	2.828702378583328
9	132618815	G	C	2.5381270071129602
9	132620224	A	G	-6.683188710485412
9	132620458	C	A	-0.7028046426021337
9	132620464	C	T	-24.049981229329205
9	132623293	C	T	3.404326176581888
9	132623341	A	T	3.3146893953814907
9	132624023	T	C	-6.046522111109882
9	132625035	A	C	5.103608225639617
9	132625352	G	T	0.8158036035292735
9	132625602	T	C	7.870732410881827
9	132625818	A	G	-23.63411324428489
9	132625860	C	T	0.4730278254707212
9	132625896	C	T	-12.399832678223449
9	132625902	C	T	1.1951350412182347
9	132625934	G	A	0.4110023611874265
9	132627723	G	A	8.113878671114433
9	132627744	C	T	1.1798135803655594
9	132628677	G	C	-46.954723442428985
9	132628709	C	T	-7.868620524559448
9	132629024	T	G	5.156872654950346
9	132629029	T	C	5.5427783391369285
9	132629386	A	T	-5.4952980868311005
9	132629421	G	A	0.21031204332575548
9	132629787	T	C	-112.12380935036526
9	132629787	T	TAGAGCAC	0.0
9	132629794	A	G	-63.94386262682201
9	132629813	G	A	-12.917908107081532
9	132629823	G	T	-3.864418542383193
9	132629832	G	A	8.060396009592294
9	132629849	G	T	-5.165691492868065
9	132629850	C	T	-8.961360945529124
9	132636203	A	G	-1.1514838823686677
9	132636601	T	C	-130.71635353113197
9	132640726	T	G	-12.455817489249968
9	132640750	G	A	2.5685756442288845
9	132649662	A	G	2.0799022546621
9	132649857	C	T	3.768209809011749
9	132666628	T	C	8.677229767918105
9	132667075	A	G	-9.11958357365984
9	132667340	A	G	-74.38080666484711
9	132667366	C	T	2.1437000209709804
9	132673694	C	T	-5.991252976067701
9	132675694	C	T	-17.454952026484534
9	132677462	C	T	-1.9896461988901155
9	132681619	C	T	-1.789645111079155
9	132684007	G	A	3.1784138461680396
9	132688312	G	A	-25.523718358444967
9	132695106	C	T	4.299585735838262
9	132698574	T	A	0.0
9	132698574	T	G	5.254642897833035
9	132701805	T	C	-36.61353054306164
9	132707164	T	C	-2.3713319704420446
9	132714053	T	C	5.800900152828943
9	132714099	C	T	8.609630170183662
9	132719411	G	T	2.382984825588208
9	132719460	G	T	5.950414936635978
9	132720869	C	T	-2.2246190250052695
9	132726275	C	T	2.0205877169692013
9	132735246	T	C	5.376410392638716
9	132739387	G	C	4.852886390715183
9	132739419	A	G	-1.7763568394002505e-15
9	132739433	G	A	-1.2779224765618
9	132749064	G	A	1.268999201454788
9	132751823	C	T	0.9877951795437792
9	132751889	G	A	0.509042137216964
9	132756251	A	G	1.9874048979779655
9	132756270	T	C	0.4624500928548496
9	132756280	C	T	2.4047780485144568
9	132758467	G	A	-15.059313175943318
9	132761060	C	T	2.78370999809931
9	132761089	A	C	1.9210244704836423
9	132769753	C	T	3.7928741148734826
9	132771351	A	G	5.383209710560548
9	132777008	T	C	-2.434046248976644
9	132777024	C	T	-16.231342141249115
9	132782330	A	G	-17.624150811137042
9	132782359	C	T	-0.10890311429680999
9	132782984	G	A	6.8641405070902675
9	132783019	C	T	-0.21256144198366833
9	132786313	C	A	8.730378729290349
9	132787528	G	A	10.44840383745577
9	132797480	G	A	9.360366362665443
9	132801374	A	G	-0.5642807446056413
9	132803206	A	C	2.0429557703328083
9	132805795	G	T	4.4608290404048585
9	132807905	G	A	-2.6338046971632156
9	132810023	C	T	-155.76026076172093
9	132810042	C	G	5.579922043856639
9	132810059	T	C	0.9192776528000746
9	132817542	C	G	-29.445217076683093
9	132829352	A	T	1.046563728313684
9	132829354	T	G	4.85528542886277
9	132837083	C	G	3.91970910500663
9	132837130	A	G	-23.957149013946037
9	132837237	A	G	0.36554641759737727
9	132837275	A	G	3.1966864305522886
9	132840968	A	G	0.6584051598139222
9	132841522	G	A	-0.21026515034756876
9	132841539	G	T	-0.16147629324840018
9	132845689	G	A	-23.423777313781102
9	132845723	T	A	-6.95759399350027
9	132847675	A	G	0.20814080437744842
9	132847686	A	C	-0.03809984623257101
9	132848679	A	G	0.14028509325123473
9	132848699	G	C	-9.265736309185288
9	132849126	C	T	-5.191925299955985
9	132849242	C	T	-1.8031729565145742
9	132851678	T	G	-34.30669004041374
9	132857486	A	G	5.851125671490079
9	132857486	ATGT	A	-1.7763568394002505e-15
9	132859183	T	G	-3.732471200493821
9	132859243	G	A	-5.211106231681699
9	132859888	G	T	6.061142355994887
9	132861666	T	C	0.4167791031279844
9	132861672	G	T	7.437033714187235
9	132864264	C	T	-18.74241769582909
9	132864312	A	G	-22.093601004720767
9	132869204	C	T	-21.101959254510803
9	132869344	G	A	7.422013784836961
9	132872686	A	G	5.505428685540208
9	132883912	C	T	-11.921070985756161
9	132883922	C	T	-17.75255911250781
9	132884941	G	A	-6.781322907799053
9	132885007	A	G	1.3033883735910745
9	132886573	A	G	3.783206007651641
9	132886579	G	A	-6.0479313173859754
9	132889294	T	C	0.15415067982725894
9	132889304	T	C	0.6298345255353208
9	132889319	C	T	-56.29827255886448
9	132891687	C	T	-33.468155793520054
9	132895426	T	C	1.5479149265228482
9	132895434	G	T	2.5593688955786984
9	132895950	C	T	-17.7088677079646
9	132897036	A	G	-21.408994271940173
9	132897231	G	A	-30.588963745138244
9	132897736	A	G	0.8005434934020723
9	132898155	A	G	1.8321988492200472
9	132898193	G	A	7.902377640779376
9	132898306	C	T	6.997019918635486
9	132899592	G	A	1.421910092518429
9	132900076	T	C	6.899631915361168
9	132901507	G	A	8.472221415600869
9	132902219	C	T	8.251834357479309
9	132902487	G	T	6.917667884359615
9	132904530	C	T	1.571734386189915
9	132906486	C	T	9.896484694918398
9	132906497	G	A	-0.7960414557029498
9	132911491	C	T	10.017042060984748
9	132911521	T	A	-36.009937945340425
9	132911947	A	G	-0.7476841368315963
9	132912105	T	C	-3.5686389038946817
9	132912138	C	A	1.46255904347211
9	132912150	G	A	-9.57147550942682
9	132912178	A	C	4.881095359402478
9	132913351	C	T	-1.5423887232123565
9	132913356	C	A	-0.557623058788467
9	132914712	G	A	-30.58986247014218
9	132915287	T	C	-10.344514011985668
9	132917235	A	C	7.480600960328955
9	132919230	C	T	-0.5433865807917773
9	132919239	G	A	3.0063896837347084
9	132919359	C	T	-14.449454778752626
9	132919371	A	G	-166.80967931868327
9	132919415	A	G	-14.708188963557406
9	132919416	A	C	-13.459696863877982
9	132919453	C	T	7.612930622986822
9	132920576	C	T	6.5722403505696985
9	132920583	C	T	0.5967768470617312
9	132922075	C	T	2.764296689456385
9	132922080	A	G	-1.7763568394002505e-15
9	132922085	A	G	-15.897371836033928
9	132927568	G	A	5.518961429852423
9	132930155	A	G	1.8581471902270987
9	132930343	T	C	5.95993575074135
9	132930364	G	T	-3.076091150729555
9	132935913	A	C	3.0552875362427567
9	132935951	T	C	-57.739815992352305
9	132935967	G	A	0.7005500775898437
9	132935996	G	C	-30.695499457102414
9	132936591	C	T	0.06808520653595274
9	132939786	G	A	-7.562247573514016
9	132939792	G	C	2.9800861187341052
9	132940007	C	T	4.333385600200925
9	132942794	G	A	-57.67227352327427
9	132943040	G	A	-12.415379797133257
9	132943043	T	C	-7.621334121997281
9	132943052	G	C	3.000826716743175
9	132943082	A	G	4.521112573502249
9	132944545	T	C	-7.660494798828951
9	132946615	G	T	-77.85014336316272
9	132946644	T	C	7.081945054555943
9	132948550	T	C	6.757969805157698
9	132949829	C	T	-24.994787671834274
9	132949864	G	A	5.842816428676086
9	132955251	A	C	3.738663662035945
9	132955289	C	G	0.743602213660834
9	132955453	C	T	-55.818113924744466
9	132955486	G	C	-81.98503114545565
9	132956229	G	A	8.504198120275758
9	132958305	C	T	5.487766285610631
9	132959456	G	A	0.08004299841337392
9	132959471	G	A	3.916496852392127
9	132960595	G	A	0.07058555516891651
9	132960626	G	T	3.685683973506455
9	132960651	G	A	1.6519106824213434
9	132963115	T	G	-32.31687854010488
9	132963129	G	A	-19.847428551822304
9	132967096	A	G	0.4248447346825497
9	132967103	G	A	3.4782529120388954
9	132967120	G	A	0.42045620072266665
9	132967144	G	A	-12.266767041381401
9	132967196	A	G	-1.6683096558172128
9	132967523	G	A	-7.381300956169641
9	132968484	T	G	0.7453643549644067
9	132968501	A	G	0.8899210246223657
9	132968505	C	T	-4.123704990915487
9	132968512	G	A	-26.061093618907762
9	132968634	G	A	6.370877629860841
9	132968660	G	A	2.8614689030683262
9	132969970	C	T	-15.608018984805314
9	132971820	G	A	-38.207172457610795
9	132971831	G	T	-29.710270080866394
9	132973988	G	A	-0.29308660837523526
9	132973988	G	C	3.1470737659948878
9	132974329	T	C	-103.97125713792593
9	132974887	G	A	0.4124084005932769
9	132974924	C	T	10.13821226715845
9	132976450	A	C	-37.74573292684181
9	132976539	G	A	-15.461966927918185
9	132978457	G	C	1.8117112945164973
9	132978477	G	A	-464.73670430692255
9	132979088	A	G	6.055127473891842
9	132979131	C	G	1.6230185673147712
9	132979493	A	G	-5.542846115634349
9	132979506	G	A	4.395904866854606
9	132979536	G	A	9.593216534189194
9	132980324	T	C	-2.3398485395973143
9	132980335	G	A	-30.401635610671747
9	132985111	T	C	5.761817284577772
9	132987700	C	T	-16.284957426862775
9	132987733	G	A	-1.033078465788778
9	132988709	T	G	-43.282327993501895
9	132993162	A	G	-2.8055827692533075
9	132995160	A	G	6.128925852537575
9	132997037	A	G	3.6821107318000923
9	132998323	G	T	0.8028958682566607
9	132998346	G	C	0.2866302724693295
9	132998359	T	C	-69.75995043367038
9	133000282	T	C	-2.0662074962365313
9	133003804	A	G	5.298326061416445
9	133003934	G	A	-31.98629670081391
9	133003943	G	A	-5.109176395088072
9	133006474	T	C	-125.55199175391135
9	133009150	C	T	6.328466744804244
9	133011232	G	A	6.538090326903328
9	133013233	G	A	0.32057265224011466
9	133013484	T	G	-1.6196666038533198
9	133013563	G	A	0.5609984909588075
9	133013584	T	C	-35.19522673474967
9	133013613	A	C	4.137216171491671
9	133013640	T	C	-48.07722542045849
9	133014611	A	G	1.3978929817844286
9	133014619	G	A	1.1617193708258053
9	133014623	C	T	-14.058952916151613
9	133014637	G	A	-25.045350718710324
9	133014649	T	C	-4.224015357844822
9	133014733	T	C	9.22731364805986
9	133015457	A	G	2.952705046954746
9	133015471	C	A	-9.588713773979181
9	133019198	T	C	5.2864194967442
9	133021887	A	G	-2.8152243766107876
9	133025061	C	T	3.2997350222899495
9	133025094	C	T	2.6645829345575844
9	133025756	A	C	-1.9514099346470193
9	133025949	C	T	6.174428479214837
9	133026379	G	A	9.306541869596911
9	133033431	G	A	6.458072421386531
9	133033480	A	G	0.5617720852911372
9	133037273	T	C	5.552856839118247
9	133037599	T	G	-64.50512940609588
9	133042138	A	G	-22.39740295208503
9	133044993	G	A	-27.53476655828308
9	133045001	G	A	6.297339961067335
9	133045014	A	G	-22.548321905018383
9	133045648	G	A	1.9238705368643405
9	133046073	A	G	-55.121514909506004
9	133048855	G	A	9.083374316078332
9	133048895	C	T	0.22314355131420704
9	133050233	T	C	-42.11435700464608
9	133050278	T	C	-4.812496110173017
9	133050928	T	C	-3.6301296108194965
9	133050954	T	C	-46.43317983052657
9	133051110	T	C	5.674102510793089
9	133051136	G	C	1.2349237766970855
9	133051139	A	G	8.998270492336813
9	133053928	A	G	-2.0115167073417997
9	133054343	G	T	5.53242807112292
9	133054779	T	C	4.4941024030867975
9	133054822	C	T	-6.627675248986408
9	133055949	C	T	-61.4901180679135
9	133057757	T	A	8.693162317387758
9	133057805	C	T	-28.88738272998853
9	133058181	G	A	-227.84457533083878
9	133058197	C	A	-60.17037042619813
9	133059592	G	A	0.42479406703676936
9	133059601	G	A	0.6139530189642368
9	133059626	G	A	4.457948908211618
9	133063070	G	T	5.860103005257768
9	133063108	T	C	-167.6149904023314
9	133063150	A	T	0.23390645140989186
9	133064235	G	A	3.7152944408983313
9	133064235	G	C	0.0
9	133070040	C	T	6.25830611864694
9	133070582	G	C	-11.937835693872332
9	133070628	G	T	3.190358952366294
9	133071918	CG	C	-2.645154911295892
9	133226551	G	C	2.7167972053648537
9	133226582	A	G	7.872052458735196
9	133229311	T	C	-8.57907360906029
9	133229443	C	T	5.923999757051204
9	133232095	C	T	3.2396584379621327
9	133235901	C	A	-5.391057987684691
9	133235927	C	T	-14.267613170663937
9	133239496	T	C	8.020689930717706
9	133239897	C	T	-18.535339338731887
9	133239928	T	C	5.333408073847748
9	133239970	A	G	3.390497430554346
9	133242154	G	T	-68.69431301494296
9	133245983	G	C	-30.907366644803915
9	133245991	G	A	-17.266831240644024
9	133246027	G	A	-1.5548339424630644
9	133246032	C	T	-16.76527993509808
9	133246037	G	A	-1.0219648837488098
9	133247231	A	G	-3.9463427165101184
9	133247246	A	C	9.73968444062666
9	133247453	A	C	8.926151234341885
9	133250275	C	T	5.5900100754588475
9	133252894	G	T	1.61991375071924
9	133252904	C	T	9.106567261313101
9	133252969	T	C	-1.884579898583981
9	133253446	C	T	-12.820644740023456
9	133253482	C	T	-8.605646981426618
9	133256253	A	G	1.5318242162993538
9	133261385	C	T	8.258432118669587
9	133261933	C	T	0.7949957412382869
9	133264092	C	T	3.8288887737097905
9	133264096	G	A	-56.18830290018923
9	133271894	A	G	-4.283544298755261
9	133271901	G	A	-13.328315570125598
9	133271928	T	C	5.061490605521611
9	133274243	C	T	0.7167461697181334
9	133274265	A	C	-23.29172178522822
9	133275483	C	T	2.595783841247849
9	133275579	A	G	-5.169693782203469
9	133275648	A	G	0.6243518880582979
9	133276075	G	A	-12.765783996435859
9	133277641	C	T	-147.35154731406328
9	133279942	G	A	-2.0836034793817095
9	133283255	A	G	7.395176210755379
9	133283574	G	T	0.5521784009214894
9	133283580	A	G	7.779026325380981
9	133283606	G	T	3.699133241020716
9	133284310	G	A	-4.146361014680226
9	133284329	G	T	0.13332955109456002
9	133285022	C	T	9.252315093430296
9	133285049	T	C	7.501933402101711
9	133285099	A	G	6.8534391896446305
9	133286172	C	T	-4.047581666467524
9	133287097	G	A	-3.318808325595457
9	133287104	A	G	-4.028759496671798
9	133288313	C	T	3.700514349962189
9	133288359	T	C	-7.327313401086942
9	133288359	T	G	0.0
9	133289126	G	A	-76.30666483744608
9	133289144	A	G	-174.40526221318396
9	133289174	G	A	-200.82513829063646
9	133290479	C	T	-6.630096324511671
9	133290501	G	A	7.486345821120265
9	133290524	A	C	-1.0614335123303267
9	133290528	A	G	-35.520682807697085
9	133295031	A	G	0.774551486158769
9	133295041	G	T	-0.7434360846982617
9	133296375	G	A	-1.0628899179164382
9	133296651	A	G	-0.8199472564328989
9	133299131	T	C	4.52264376287212
9	133304189	C	T	6.136181049072546
9	133304271	G	A	4.842975295732684
9	133306154	C	T	1.1967729703774221
9	133307984	C	T	-126.00800731182062
9	133310815	T	C	-0.6281863599961088
9	133313096	G	C	-78.26755901219076
9	133313115	G	A	-96.81199258587003
9	133314926	A	C	-7.1752317929695
9	133318715	C	T	1.2301416573661736
9	133318751	G	T	-27.39548414273122
9	133318755	C	T	1.0147940555922315
9	133318789	C	T	-0.5156906456978749
9	133318790	C	T	-1.7374314655095322
9	133320127	G	T	-17.89309695467273
9	133320148	G	A	0.23830898783447907
9	133323327	T	G	8.177185657737935
9	133323675	T	C	-12.574011586131748
9	133324400	A	G	7.998291872479966
9	133324416	C	T	-0.46528198879400584
9	133325472	T	C	5.532488504812134
9	133325707	G	A	-3.098297121639037
9	133325728	C	T	1.7402769044942925
9	133326171	C	T	0.33353537694789814
9	133326213	A	G	3.1278279899433965
9	133327794	G	C	4.131781391810703
9	133327835	G	A	-35.68565856329769
9	133328969	G	A	-84.31028884486841
9	133328980	C	A	-2.7620433697763946
9	133329781	A	G	1.5831329096199607
9	133332555	G	A	-9.497417926353593
9	133333992	A	G	1.4227654617931176
9	133335409	G	A	1.9197273050982613
9	133335415	C	T	4.587348560826284
9	133335425	G	A	1.0056192295963893
9	133337089	A	G	4.343713363481582
9	133338393	T	C	9.602907192960627
9	133339492	T	C	-1.0580683385471747
9	133340068	C	T	7.164110236051782
9	133341593	C	G	-8.836753175368814
9	133341597	G	T	3.211774548714855
9	133343744	G	A	-37.82199582315479
9	133343944	G	A	4.492175164530407
9	133346185	C	T	-18.973987669050985
9	133346226	C	T	-16.900979038093283
9	133346345	G	A	1.7998612559754275
9	133346379	C	T	4.763354532713491
9	133346910	C	T	4.402440565778987
9	133346920	A	G	4.393109470498528
9	133346962	C	T	1.7414460096172757
9	133349380	C	T	-58.563920401711584
9	133349384	C	T	-37.75955796601011
9	133349386	C	G	-7.49396012710895
9	133350274	G	T	1.2430973821317917
9	133350319	G	A	5.0905909395355575
9	133350608	G	A	-28.283686070315525
9	133352335	C	T	-1.5520816250302705
9	133352352	T	C	1.743045783136834
9	133355180	G	A	0.3553856010599059
9	133355371	G	T	-12.484140399725222
9	133355874	A	G	2.9811212510664955
9	133355902	C	A	-2.8777741910362256
9	133356193	C	A	-5.288601356229266
9	133356764	T	C	3.2541594061342476
9	133356805	T	G	1.4000822219097682
9	133357017	G	A	4.437258903887594
9	133358199	G	T	-1.8378266460913455
9	133359697	T	C	9.572404303000438
9	133359725	T	C	3.3375755785314123
9	133359756	G	C	-11.269239742103311
9	133360892	G	A	-12.188472921063296
9	133360972	G	A	4.915196631365687
9	133361010	T	C	0.7984384489773202
9	133361966	C	T	2.105567391618022
9	133362014	A	G	3.4791757817965827
9	133362055	A	G	9.048661072005414
9	133364418	G	A	4.4264492266483995
9	133365059	C	A	0.6402571990284169
9	133365094	C	T	-64.56794449576955
9	133365116	G	T	-79.99547177057502
9	133367368	C	T	-10.36339403749844
9	133367704	G	T	3.4935626490278064
9	133371501	C	T	9.952082269543096
9	133372383	A	G	4.255259595414826
9	133372407	T	A	1.398344961296969
9	133376153	A	G	4.999419280849905
9	133377200	C	T	-4.670593602573719
9	133377910	C	T	-11.435644801726086
9	133387709	A	G	1.1712196729185944
9	133388232	G	A	-4.1877006011473
9	133390971	G	A	3.07926948430031
9	133392659	C	T	0.7675729205020598
9	133392663	C	T	3.7922225354843686
9	133392720	G	A	1.2624712316146525
9	133393332	G	A	-30.411084392913835
9	133393349	A	G	-186.7730756127694
9	133393450	T	A	3.678045111948224
9	133393450	T	G	-30.348219241441257
9	133393473	G	A	-0.057312717068557006
9	133393482	G	A	-21.143547217439846
9	133393510	G	A	-39.12345891376572
9	133395609	T	G	4.543498239409017
9	133398653	A	G	8.491619072521642
9	133399438	A	C	-39.54734549758905
9	133399852	A	G	-13.377265107459609
9	133400958	A	C	-49.385618757505654
9	133404664	G	C	5.105227615691545
9	133404666	C	A	5.898389292897262
9	133405026	A	G	0.4437122410763532
9	133405132	C	T	0.09093320510186054
9	133405176	A	G	4.2534037524874275
9	133408125	G	A	8.6649897637526
9	133414224	C	T	7.258078083708822
9	133414266	T	A	-8.881784197001252e-16
9	133415084	A	G	-19.777632026694846
9	133419664	A	G	-8.638635068555233
9	133422828	T	C	10.43116177194497
9	133422876	C	T	-0.056917947154092374
9	133424020	C	T	8.782891667508009
9	133424021	G	A	4.958819609483724
9	133426928	G	A	-0.30572569149569695
9	133426961	T	C	2.3055476215249637
9	133426976	G	A	-36.541377731793546
9	133426980	C	T	2.337102415311163
9	133427274	T	C	6.804812869306259
9	133427524	A	C	8.594009319627729
9	133428956	C	T	6.517956064005828
9	133429006	G	A	-30.39620608178484
9	133431092	G	A	3.804657901002427
9	133431902	T	C	-9.583802706760254
9	133435047	C	T	-11.429700164210773
9	133435678	A	G	5.5984511667793395
9	133436730	C	T	7.3088814794919
9	133439001	G	T	-0.36079807868918756
9	133439412	G	A	8.949516696857243
9	133439577	T	C	-2.390330320513387
9	133439629	T	C	-7.403312760605333
9	133439642	C	T	4.153854202148066
9	133440620	G	A	-24.146702494819692
9	133440624	C	T	-5.579513357102373
9	133441389	A	G	2.03026656995098
9	133442778	C	T	0.5888057087013276
9	133451934	A	G	-3.239814562231915
9	133452633	C	T	4.304131931222399
9	133453327	C	A	2.4791242171941104
9	133454106	G	A	6.031380394255391
9	133464084	A	G	7.8439417390709405
9	133468518	G	A	-5.438145507069693
9	133468537	C	T	8.022511923705677
9	133472747	A	G	-39.15978852007174
9	133472778	G	A	0.8542346767666213
9	133474146	C	A	-30.044822161906268
9	133478780	G	C	0.04000533461370814
9	133478827	C	G	-10.492190937451598
9	133483217	A	G	-10.471303661075583
9	133486664	A	G	4.714604749877251
9	133486789	G	A	-2.0211711818647036
9	133488447	G	A	-70.80774281304002
9	133489452	C	T	-1.570308453252439
9	133490496	G	T	8.190393380560634
9	133493636	T	C	-1.7763568394002505e-15
9	133493646	G	A	-1.6953605335238553
9	133493661	C	T	-0.054606701407239555
9	133496402	G	A	0.604452152098018
9	133500988	G	A	0.6526108753059798
9	133500991	G	C	1.5807313840431316
9	133501018	T	C	-0.0683713870730589
9	133501120	C	T	7.789669257978856
9	133501169	A	G	1.261862443547555
9	133501495	G	A	0.07954721284658994
9	133501531	A	G	6.056857121808205
9	133501642	G	A	5.671558696920327
9	133504909	T	C	6.355614811791382
9	133504928	C	A	1.7763568394002505e-15
9	133504946	T	G	0.286286392834354
9	133504959	C	G	-25.699069527733627
9	133505952	C	G	-17.733375125042585
9	133506704	T	C	2.9605760379617987
9	133508630	T	C	5.316839036088821
9	133510021	T	C	6.349539603679657
9	133510616	G	A	7.045376083412519
9	133515325	T	C	1.8988304366976916
9	133515338	G	C	6.871655070059203
9	133518456	G	A	-60.50489489870415
9	133518471	C	T	-29.985656767246837
9	133518524	A	C	-32.99897743374822
9	133518532	C	T	0.7000866468670193
9	133518535	G	A	0.7493928719093841
9	133518554	G	T	-17.64184143302191
9	133520277	T	C	-21.898703107561232
9	133524822	T	C	-1.4672848950681345
9	133524832	T	C	1.9456701845174376
9	133526315	C	T	-7.605824362445675
9	133526325	G	A	-9.927189359466412
9	133527975	A	C	-13.07100110713691
9	133527986	C	G	-46.128561044366506
9	133528861	T	C	-0.25783168255070343
9	133528866	C	T	-1.487675975662599
9	133528885	A	G	2.6024966466079587
9	133531780	T	C	-1.9124355846342969
9	133532160	C	T	0.15859472762349291
9	133534279	G	A	-9.40204791136239
9	133537672	G	A	-16.6364690099781
9	133541156	C	A	-38.13464548351658
9	133543980	G	T	-9.378732554820091
9	133545553	C	T	4.392747116993631
9	133545578	T	G	-67.02273043542482
9	133547160	C	T	3.4478060754536255
9	133548589	C	A	-17.880997623715302
9	133550133	T	C	-6.100321216099475
9	133550159	G	A	0.3049929790460606
9	133551344	G	A	3.361505948172633
9	133552785	C	T	-2.2111222453322643
9	133553187	C	T	9.468418938429748
9	133553195	G	T	0.7937651839560029
9	133553287	G	A	-3.587141106612764
9	133554189	C	T	-43.81679870451444
9	133556309	C	T	1.1180742536127735
9	133556312	G	A	-127.48458464804389
9	133556341	T	C	1.3038577141577559
9	133556930	C	T	6.64165678736026
9	133556947	C	A	5.329070518200751e-15
9	133557105	C	T	-0.1851398748019637
9	133557108	C	G	-5.887288475041716
9	133557122	G	A	5.604817468154577
9	133566997	C	A	4.624494393996427
9	133567399	A	G	6.118842036068598
9	133567436	A	T	0.4482095586454573
9	133567759	T	C	3.262785596025422
9	133572684	G	A	4.928050429052744
9	133578255	C	T	2.760197204728227
9	133578285	C	T	-0.5087148621620674
9	133578304	A	G	0.9991210586651942
9	133588026	C	G	2.96545193281443
9	133588046	A	G	-5.043149056498352
9	133588943	C	T	2.0431173695287708
9	133589952	A	G	1.2726290441072177
9	133593939	G	A	2.672505095431914
9	133595219	G	A	-42.92088036991299
9	133595223	T	C	0.6160165098206729
9	133598572	C	T	2.4594116099733565
9	133598584	G	A	9.550372689236609
9	133599639	C	T	9.427676864606836
9	133600348	C	T	-8.845260096995732
9	133600357	A	T	8.46466645782675
9	133600381	G	A	-7.054449250739255
9	133607956	G	A	-12.345085659888356
9	133608116	C	T	-39.42197626640518
9	133608121	G	T	-137.31311992264273
9	133614975	G	A	4.221847409174186
9	133616616	G	A	7.791686840164401
9	133617241	C	T	3.956512615806785
9	133617556	C	T	-47.84613294888368
9	133617871	T	C	3.125259253289185
9	133617902	C	T	1.1237242706064716
9	133617904	G	A	0.33844340887459445
9	133617913	A	T	0.9103206782926048
9	133621461	A	C	1.6550646125097597
9	133621504	G	A	9.049071224546422
9	133621510	C	T	0.25529159684685787
9	133621773	C	T	-13.78508061806315
9	133629161	G	A	1.923610325707072
9	133629184	A	G	4.805543916047098
9	133630128	A	G	-43.54568561176893
9	133630153	C	T	-42.46815994524695
9	133630178	T	G	0.25981317344299093
9	133630386	A	G	2.2397210932369216
9	133630410	A	G	-2.937000352898396
9	133630622	A	G	7.074606424632291
9	133630768	C	T	-8.555294131145276
9	133630901	T	C	7.024962831828814
9	133630910	G	A	-0.6114624245352065
9	133631221	T	C	-4.938384152430446
9	133636808	C	T	7.113485122781638
9	133638943	T	C	-22.29633014715182
9	133638957	G	T	1.3944705589149162
9	133639376	C	A	-23.527462605763503
9	133639423	C	T	1.805546514650386
9	133640777	T	A	4.046837172596495
9	133645144	T	C	3.721445498911633
9	133646592	T	C	0.8843116876323602
9	133646627	G	GTGTA	-61.92120019200965
9	133646627	G	GTGTATGTATGTA	0.0
9	133646627	G	GTGTATGTATGTATGTA	0.0
9	133646627	G	GTGTATGTATGTATGTATGTA	0.0
9	133646631	A	G	3.7851165179804394
9	133650879	A	G	1.347501812246234
9	133650888	G	T	0.22958731800959065
9	133652079	C	T	-28.554977879304715
9	133656335	T	C	-5.801662720323295
9	133657270	C	T	-123.28892747059035
9	133657281	A	G	-109.94195093416602
9	133660295	A	G	7.9887955094036425
9	133660773	C	T	-0.39723154441071706
9	133660777	C	T	-0.31551655674027934
9	133660799	C	T	-10.876959788156457
9	133663058	T	C	-33.05595386767345
9	133667858	G	A	3.902495804163321
9	133667899	C	T	4.134205886462949
9	133668114	T	C	-0.28535982360951984
9	133668136	A	C	0.3535178773859595
9	133668875	T	C	-0.5654219769003266
9	133670111	A	G	0.6397511696723068
9	133670481	A	G	-6.092102692075061
9	133670874	G	A	-1.3027871299618727
9	133675739	A	G	8.05970462535515
9	133677168	T	G	-11.505126858630321
9	133681349	G	A	2.111461079838305
9	133686717	T	G	0.1347192532830359
9	133688559	A	G	5.92724324526989
9	133693939	A	G	2.1852373191591123
9	133696105	C	G	-5.0623428012515905
9	133696125	T	C	4.58080248185888
9	133700786	T	C	6.195735776367654
9	133706533	A	G	-0.22521027790188164
9	133706537	C	A	6.2643334847743954
9	133707337	C	A	1.2562718117952993
9	133707362	A	G	7.055432886840206
9	133710246	A	T	4.289068481770299
9	133714766	T	G	-36.76291705859694
9	133717881	C	T	6.167704387295087
9	133719421	A	G	1.4728568949407173
9	133725767	G	A	6.029087518470986
9	133726994	T	G	1.3712201969666449
9	133728402	C	T	0.2761897187574487
9	133731184	T	C	-3.4337313047944935
9	133732698	G	A	-0.14308547912151148
9	133732752	C	T	6.8593907308841136
9	133733642	G	A	2.4199878003405484
9	133734075	C	T	-2.9804879126695614
9	133735632	T	C	2.3013983848991284
9	133735641	A	T	1.5231041146973023
9	133735644	A	G	-66.43738043039593
9	133736096	T	G	1.4329693503107404
9	133736116	A	G	7.255138410755533
9	133737635	A	G	-0.5006159569071844
9	133737649	G	A	5.739397792845919
9	133738074	C	T	1.9889571476326164
9	133741626	T	C	-47.646644280650435
9	133743633	C	T	1.2079205187667963
9	133743654	G	A	-45.92169518929404
9	133743693	G	T	-3.819872596985535
9	133744662	C	T	-7.359080698193823
9	133744672	G	A	0.27492064246507475
9	133744724	C	T	6.140408576210801
9	133746022	G	A	0.7818804246894029
9	133746060	G	A	-18.277171573468877
9	133746117	T	C	7.778374909934426
9	133748083	A	G	-2.8848913642414136
9	133749749	C	A	-0.11234137155315871
9	133749766	C	T	6.075281475034897
9	133754032	A	G	6.207599721978111
9	133754099	C	A	6.997122533617583
9	133755528	A	G	8.90513252916753
9	133755754	T	C	-22.920430336545905
9	133755761	G	A	-1.943564786344611
9	133756710	T	C	2.4601495494414376
9	133756727	C	T	3.68853375045944
9	133757675	C	G	1.5388560486464353
9	133757695	G	A	-71.16008815886926
9	133757743	A	C	3.7787524626010036
9	133757785	G	A	-10.844315596374146
9	133760029	C	G	-8.283537710833118
9	133760560	G	A	0.0019322296417225715
9	133760592	C	T	5.358049891268818
9	133760617	C	T	1.4737040099189453
9	133760635	A	G	0.12821394855859403
9	133762494	C	T	-7.218717548871782
9	133762553	A	G	-236.679212279867
9	133762558	T	C	-181.41271980914462
9	133762590	G	A	-7.9239803764903645
9	133764388	C	A	-15.140859328196713
9	133764406	A	G	-1.077788326239899
9	133765656	G	A	4.6334720991035265
9	133765691	G	A	-3.3010158622837498
9	133769713	C	T	2.8889417616836663
9	133769786	C	T	-53.68452429189165
9	133769983	C	T	2.2210537548953635
9	133770017	A	C	-1.6180818526027014
9	133770222	C	T	-4.39393483332424
9	133770270	G	A	7.242093771752478
9	133770308	C	T	2.57118046858079
9	133774626	A	G	-3.554331781998373
9	133774638	C	T	1.229073486631476
9	133774643	G	A	2.059469678632011
9	133775590	A	G	0.7456920392616961
9	133775614	G	A	-63.930945543897906
9	133775857	C	T	9.590307811611636
9	133776119	C	T	-12.003101947104371
9	133776543	A	G	-4.207759277733205
9	133777588	C	A	8.593166273208224
9	133777628	G	T	-13.053180864988464
9	133779020	G	A	8.98844356716472
9	133779448	A	G	-13.77611622965742
9	133780916	C	A	4.173028982677122
9	133782407	G	T	-24.233619001292027
9	133783565	AG	A	-3.859833011271549
9	133783566	G	A	-1.391261154620226
9	133786910	G	A	2.789672287341771
9	133786941	C	A	7.845444483393292
9	133786958	C	T	-1.4442325901600856
9	133789400	A	G	-50.83110966830827
9	133789420	G	A	-9.803936284986777
9	133790521	A	C	4.370850222201623
9	133793102	C	T	4.24473517707156
9	133795610	T	C	-17.602070289436597
9	133796661	A	G	-1.7763568394002505e-15
9	133796694	T	C	-17.11807486149155
9	133796742	A	G	-15.25893006704746
9	133800094	G	A	-17.069600940661985
9	133802942	C	A	4.188843870893832
9	133802946	C	T	3.819869813643889
9	133808080	G	A	-9.935394796526454
9	133809775	A	C	-9.801484993475244
9	133811244	A	G	9.116534147826313
9	133811292	C	T	-12.307774477029286
9	133811293	G	A	-91.48823895960118
9	133811307	G	A	3.892543399062559
9	133811343	T	C	-2.132394158029003
9	133811369	C	T	-0.13886847288188342
9	133811467	G	A	6.252717553681576
9	133811524	G	A	3.7400151248004914
9	133812099	G	A	1.8150216080286992
9	133812148	A	T	0.24328655681347122
9	133815973	A	G	0.6928651411952824
9	133816023	G	A	5.125017931597084
9	133816067	A	T	3.519846319223687
9	133817430	A	G	-9.609847602299853
9	133817669	A	C	0.29205163637902665
9	133817710	C	T	4.798760125637271
9	133822047	A	G	-0.327398582756361
9	133822094	T	C	-2.1475561114839383
9	133823058	C	T	-8.08140028631715
9	133823059	G	A	-3.851931701101707
9	133823072	C	T	1.1448475576456456
9	133823096	A	C	-19.456830292881932
9	133823443	G	A	-5.6256724769417605
9	133823473	T	C	7.2317213587029965
9	133823493	C	T	2.7136241089319793
9	133826416	G	T	-0.8849717232278653
9	133828448	T	C	1.4447839775244216
9	133828475	G	A	3.5317419777438754
9	133828515	A	G	-33.478779986993686
9	133828536	G	A	-156.58558194809484
9	133828552	T	C	4.861618450273452
9	133828563	G	C	-91.09418922069199
9	133829045	G	A	7.427822571358773
9	133830186	G	A	0.5154603909895723
9	133830188	G	A	8.461144156670342
9	133832469	A	G	-18.57766318350332
9	133834792	C	T	-7.843285568709691
9	133843855	G	A	-33.376036497198584
9	133843861	G	A	8.16685984716605
9	133848437	A	G	-0.30995876206907447
9	133849498	T	C	2.2227615603860595
9	133849547	C	T	-15.167557471859256
9	133849557	G	A	2.491059116145207
9	133849753	T	C	5.034604863732282
9	133856921	C	A	0.5991817016439303
9	133856962	G	A	8.171222318205762
9	133857214	A	G	11.276721598203947
9	133857216	C	T	2.0023907239815326
9	133857232	G	C	2.769959960461163
9	133858122	G	A	-3.4017427726812475
9	133858678	T	C	-77.62155565843022
9	133858714	C	A	-281.70958324820094
9	133858730	C	T	-223.83062487333518
9	133858732	G	A	-269.4676432684482
9	133858751	T	C	-112.79476338753193
9	133859515	G	A	-0.8490525034358161
9	133859810	G	A	-18.738066750733196
9	133860275	A	G	-51.4092953190102
9	133860319	T	C	5.309997388920236
9	133861597	G	A	-1.165485951076791
9	133861632	G	A	-23.45980688735108
9	133862285	T	C	-3.464724643350566
9	133862294	C	T	-4.859319167031119
9	133862958	C	A	-22.183462603670705
9	133863008	G	T	-1.7763568394002505e-15
9	133863464	A	G	-0.5832142287890765
9	133863941	G	A	-101.11323779357735
9	133864946	A	G	-0.3834851712690597
9	133868353	C	T	2.279228123513347
9	133868398	C	T	-53.00512260974756
9	133872387	G	A	4.481278656641733
9	133874462	T	G	-9.523175249340058
9	133875330	T	C	-6.75715849635708
9	133876289	G	A	-4.1198642249898985
9	133876507	C	A	2.3547872293022447
9	133876794	A	G	2.3277952216765794
9	133876864	C	T	-1.6816595789047302
9	133876886	C	T	-1.5785221565411138
9	133876911	C	T	0.8711392478744511
9	133882371	A	G	-0.14537162183204266
9	133884560	C	G	-6.897674156248742
9	133884563	G	A	-0.1141133067674236
9	133884600	C	T	1.4043413353490433
9	133884676	C	T	4.105079444149849
9	133884693	G	T	1.0932480000342348
9	133884820	T	G	4.639082287787458
9	133886042	T	C	0.271337716982087
9	133887828	G	T	5.8224628195112
9	133887834	C	T	2.6818500204340108
9	133887895	G	A	-15.60323499808692
9	133887901	C	T	8.010049975755463
9	133887938	G	A	0.28709446644097447
9	133888771	A	G	-28.648715923400232
9	133888817	C	T	1.0372683454379494
9	133891828	C	T	-123.93066795532104
9	133891847	A	G	-51.992896350753654
9	133897781	C	T	7.356714323579579
9	133900342	G	C	0.677580270459158
9	133901752	C	T	3.389578198247362
9	133901815	C	T	1.44190089283458
9	133901819	C	A	-42.156108226065044
9	133901820	C	G	-76.52116026609292
9	133904131	A	G	2.6910449697179484
9	133904162	A	G	2.7515492607740253
9	133906039	G	A	1.8172187200017316
9	133906060	T	C	-7.712318809060891
9	133906250	G	A	-63.20116217044233
9	133906269	C	T	1.4052368292625896
9	133907539	G	A	2.939240924491058
9	133908753	G	A	4.372260718713731
9	133908774	A	G	-22.054411144546975
9	133908961	A	C	3.2508272469076456
9	133909157	G	A	-6.414787283780244
9	133909192	A	G	8.622704293944478
9	133909220	G	A	0.23709861508249297
9	133911598	A	G	-3.667145134801105
9	133911706	C	T	-5.271279010999935
9	133913071	C	T	0.004705618322075722
9	133913092	C	G	3.5824610209808707
9	133913415	C	T	-0.9969808955611388
9	133913434	G	A	1.2465468792597658
9	133914321	C	T	-1.2890078221171297
9	133914570	G	A	5.400362088135806
9	133916440	G	A	0.29443565667184934
9	133916468	T	C	-3.694407516979483
9	133916489	C	T	0.8855867844618484
9	133917277	A	G	-3.8221019914767584
9	133917803	ACAGTCTTCCC	A	0.0
9	133917807	T	C	-73.02826148306303
9	133917969	T	G	1.2351033297484246
9	133918006	G	A	0.916981191131411
9	133921251	C	G	1.480732197460382
9	133922072	C	T	5.432824860023173
9	133924451	C	T	-59.70181746268281
9	133925813	T	C	-13.15582767144406
9	133927878	A	G	-10.634353507301059
9	133927922	A	G	2.393798864248309
9	133928345	C	T	7.688485065280473
9	133928363	A	G	1.2381381438900103
9	133931262	A	G	2.8832261525822087
9	133931311	G	A	1.1462862594137544
9	133935704	T	G	0.16142166469398767
9	133936571	C	A	1.6345856487970476
9	133936571	C	G	-28.58973591373251
9	133937915	A	G	-91.16183146969888
9	133937944	A	G	5.7664577391824405
9	133937951	G	A	-1.206655719904406
9	133938676	A	C	-42.796834651619065
9	133938973	G	A	-61.244487006768395
9	133938981	G	A	-32.74084213886272
9	133940577	G	A	-0.7295955519173294
9	133940735	C	T	5.193890173167345
9	133942515	C	T	-22.570438744391367
9	133942558	C	T	5.009224541730871
9	133942660	G	A	-47.062532221430956
9	133942702	T	C	-37.40653685034158
9	133942801	C	T	-1.5762074578490815
9	133942826	G	A	-1.2095599248965687
9	133942844	T	C	-0.08911526577685613
9	133942872	G	A	-23.719839098486773
9	133942889	A	C	-25.098594432707614
9	133944065	G	A	-9.262448448627767
9	133946284	C	T	-2.7596354697009264
9	133946574	G	A	-62.47444105529394
9	133946610	C	T	3.9850631534222867
9	133948049	A	G	-21.838150884159404
9	133948375	T	C	-3.246690380901784
9	133951180	G	A	3.2281129061111624
9	133951230	C	T	6.184590711594863
9	133954548	C	T	2.3924461869892166
9	133955228	G	A	-258.02390752574684
9	133955276	A	G	-34.775752376326636
9	133956773	C	A	1.797174746276367
9	133958099	G	A	-5.219270284021208
9	133958148	T	C	7.210348912876723
9	133958268	G	A	0.7183534355583543
9	133958298	G	T	-9.221785669678868
9	133958526	T	A	1.410706862479854
9	133958570	G	A	0.4028048992277018
9	133960768	C	T	-674.259134217782
9	133960773	T	C	-547.0764325905966
9	133960777	C	T	-420.7540308520893
9	133961227	G	A	-39.43466042926411
9	133962853	C	T	0.3182600670425
9	133962930	C	T	5.98209636800493
9	133963101	A	G	4.423842225247425
9	133963217	T	C	-0.18942871720173748
9	133965142	G	A	-1.7763568394002505e-15
9	133965189	A	G	-15.2895817616718
9	133967007	T	G	3.0036725017708914
9	133967279	G	A	2.621907411820443
9	133967295	C	A	0.2770739266070432
9	133968612	T	C	-1.5379225520064228
9	133970178	T	C	-2.908477416005555
9	133970244	C	T	-4.840168312350217
9	133970284	G	A	-26.138271571397127
9	133973264	C	T	4.956981271554467
9	133981721	T	C	3.011616841200519
9	133985840	G	A	-78.26174829057163
9	133985850	AGAC	A	0.0
9	133985853	C	T	-89.0695299975614
9	133985870	C	T	4.84698705536948
9	133994264	C	A	-5.829256401555542
9	133994448	G	T	-8.58379873138256
9	133995609	A	G	-2.505541879301065
9	133995629	A	G	-1.9570243102100466
9	133995959	C	T	7.056367936873356
9	133996184	C	T	5.800304293506995
9	133996188	A	G	0.6993412628976596
9	134003263	C	T	6.328911218382926
9	134003900	A	G	-37.35316215464809
9	134004912	A	C	2.6361208820180746
9	134011980	A	T	3.37701154377646
9	134014941	C	T	1.3159985639962297
9	134015072	T	G	-8.28155235621489
9	134017304	T	C	2.7719265625237295
9	134017323	T	G	-64.0632048780044
9	134020086	A	G	4.314375487735559
9	134020092	C	T	-18.576849870738442
9	134021630	A	G	-37.47964860742468
9	134024918	T	C	0.401959840215353
9	134024929	A	G	7.25604269623909
9	134024949	C	T	-0.027945841690071305
9	134024957	G	A	0.6168858870488787
9	134027587	A	T	4.728098491586932
9	134040454	C	T	0.4522684540759183
9	134045534	A	G	-12.612445483937337
9	134065288	A	G	-0.24277970162855844
9	134065298	A	G	-1.7763568394002505e-15
9	134067795	G	A	0.6491050009637984
9	134067825	A	G	1.2231199098459893
9	134075299	A	C	0.2056538510178978
9	134075309	G	A	-4.84585999979811
9	134075372	T	C	-5.603129770114721
9	134089853	C	T	1.2502576409533486
9	134090446	A	G	2.944395694730245
9	134090450	T	G	1.207366332277159
9	134096015	C	T	6.425923808268633
9	134103759	G	A	-5.6683940392085805
9	134103786	T	C	2.2499901625047
9	134105048	A	G	2.5221690860653307
9	134110938	G	T	3.9955610036940907
9	134111392	T	C	4.011731239274011
9	134114320	A	G	-1.6125765165033972
9	134131680	CACACACACACACACACACACACACACA	C	0.0
9	134131682	CACACACACACACACACACACACACA	C	0.0
9	134131684	CACACACACACACACACACACACA	C	0.0
9	134131690	CACACACACACACACACA	C	0.0
9	134131692	CACACACACACACACA	C	8.881784197001252e-16
9	134131696	CACACACACACA	C	0.0
9	134131698	CACACACACA	C	0.0
9	134131700	CACACACA	C	0.0
9	134131702	CACACA	C	0.0
9	134131704	CACA	C	0.0
9	134131706	CA	C	0.0
9	134131707	A	ACACACACC	0.0
9	134131707	A	ACC	0.0
9	134131707	A	C	0.701093401529759
9	134131750	C	T	-2.53507643840385
9	134132245	G	A	5.833957722493322
9	134134714	G	A	1.9073827826762209
9	134136248	G	A	-24.669989993211857
9	134136515	A	G	5.465120775079411
9	134138023	G	A	-1.8210749804478628
9	134138069	C	T	6.224303020992464
9	134139417	G	T	-0.15415067982725894
9	134139458	C	A	-10.920935349260619
9	134144797	T	G	-22.57333275392557
9	134144806	A	C	-258.21117876402604
9	134148912	G	T	2.139866648604764
9	134149338	G	A	-39.69888433482083
9	134149767	C	T	-29.712240908784224
9	134151830	C	T	0.25014452053301106
9	134151863	G	T	-16.32761608297551
9	134154861	A	G	9.358396909412475
9	134154865	C	T	1.6083616423368579
9	134156353	G	T	0.45900209765568256
9	134160553	G	A	-20.22231007798655
9	134164454	C	T	-4.47427939894442
9	134164493	C	T	-38.90506268809804
9	134166488	T	C	1.218056126257677
9	134167836	T	G	-1.3081934713303003
9	134167995	G	T	3.26028043489441
9	134169138	T	C	1.1001954291589282
9	134169176	A	C	0.7367544727621844
9	134169202	G	C	1.6679076976982952
9	134173567	G	A	0.5346851575327474
9	134175132	G	A	1.2173212819561723
9	134175138	C	G	-9.041640138647383
9	134178325	C	A	3.7826378497384194
9	134178341	G	T	-0.31219590171164846
9	134184672	C	T	-4.285353607656363
9	134184678	A	G	0.0
9	134186811	A	C	-8.082848292788187
9	134195917	A	T	0.9757004022961251
9	134195966	T	C	-3.501121982675615
9	134198869	T	C	-4.063025643752555
9	134198900	G	A	-3.794342588056681
9	134202609	A	G	4.964739038511878
9	134202622	C	T	-4.284315085404161
9	134203422	T	C	1.8198470274952552
9	134206983	A	C	3.739331197795762
9	134209707	T	C	-155.93846452879916
9	134209731	C	G	-5.105709174257074
9	134211957	G	C	-154.68752985297215
9	134212002	G	A	2.836962334275084
9	134212005	T	C	0.13771182225207035
9	134212038	T	C	-1.7763568394002505e-15
9	134213017	C	A	-78.88181050361709
9	134214383	C	A	-6.017435083498642
9	134214392	A	C	-5.570518549671762
9	134223191	C	T	-15.984790032771345
9	134224066	G	T	4.399436873320154
9	134224814	A	G	9.573984320168163
9	134225537	A	G	10.130959366260866
9	134225572	A	G	-18.776160728570176
9	134225669	C	G	8.157587572522969
9	134226492	A	C	2.3897358284568764
9	134233098	C	T	5.13347897364474
9	134233109	C	T	-4.048085871449077
9	134233132	C	A	6.998728419452162
9	134233268	A	G	7.505609216381343
9	134233569	A	G	9.23558848968423
9	134238611	T	C	-19.20925407984396
9	134238629	A	G	-0.4070515294679371
9	134238650	C	T	0.41916018531981614
9	134239681	C	A	-7.369550832887855
9	134239695	C	T	-11.566292922872892
9	134241074	G	A	-22.61504716607851
9	134246225	T	C	8.12462033894917
9	134247571	A	G	-16.014131773372355
9	134258779	A	G	0.4363455447910365
9	134267461	T	C	-38.250708425217454
9	134272423	C	T	-40.64093827576835
9	134273108	A	G	4.443621458767664
9	134273128	A	G	1.5650058183732636
9	134280932	C	T	7.38987585299037
9	134281426	C	A	1.0027065376283968
9	134281758	C	T	-15.303872694747044
9	134281791	G	A	2.4888754088739216
9	134290898	A	G	5.245285231039814
9	134296603	T	G	-42.89280231344128
9	134298214	C	T	0.34731900816055195
9	134298275	A	G	-0.8870183625508776
9	134298756	T	C	3.778777165014615
9	134299097	C	G	-8.961201218991848
9	134299116	G	T	5.271655662416377
9	134307611	A	C	3.0205323631620313
9	134308126	G	A	0.46874787523955597
9	134308441	G	A	-0.27121873284318276
9	134308448	C	G	-2.7104815870330885
9	134308491	G	A	-16.844306695766136
9	134308540	C	T	0.28217234996454543
9	134309764	C	G	0.5608491652950516
9	134309782	G	A	4.015890272910836
9	134309786	G	A	-5.421475492188167
9	134309819	G	A	1.6106298842857978
9	134313037	G	T	1.55498012056138
9	134313625	G	A	5.190480126466353
9	134313645	C	G	-1.2625974254757022
9	134320328	G	A	0.6092817492543556
9	134320354	G	T	7.940406893923862
9	134322324	G	A	9.982245449262335
9	134322333	G	A	2.6546542827924196
9	134326950	G	A	1.7474794517765968
9	134332816	G	A	3.167960240663886
9	134333090	C	T	-29.484336402141707
9	134333506	T	G	2.078811018304803
9	134334317	C	T	-3.141499240147825
9	134335586	G	A	-11.000915281883865
9	134335593	C	T	0.9712768212888232
9	134340500	C	T	4.76094278110031
9	134340580	G	A	-26.508503956259688
9	134340617	G	A	-0.15999952801857553
9	134342938	T	C	-79.24591888707619
9	134348388	T	C	3.7117784757756436
9	134348431	T	C	1.8120127062211377
9	134353661	G	A	-7.779976928167573
9	134353695	T	C	-0.03007433215726074
9	134353724	C	T	-2.1783871866337012
9	134353740	C	T	3.004103678550022
9	134353749	T	C	3.417682943847238
9	134354794	G	A	7.544017932827044
9	134358848	C	A	0.286776627033019
9	134361581	T	A	-0.9723224165227311
9	134361627	G	A	-33.26305056323872
9	134362878	T	C	9.77119819235122
9	134371080	G	A	0.3289336218660974
9	134374274	C	T	5.164375636164548
9	134379600	T	G	2.5520830134043972
9	134379683	G	A	-0.09328726244777563
9	134385435	C	T	-9.085181006359564
9	134385436	A	G	5.2460230652595765
9	134385599	A	G	-4.025131571723252
9	134385619	A	G	1.6931087327504866
9	134386659	G	A	-13.29343008590695
9	134386675	T	G	0.8762288748699785
9	134386744	T	C	-16.801136589181624
9	134386759	G	A	3.8402681577151707
9	134386781	G	A	4.9874410683805745
9	134387100	G	A	-3.211242155581205
9	134387133	T	C	-28.019267629746537
9	134387488	T	C	7.458214004294858
9	134387539	G	A	7.647990559236858
9	134388402	G	A	-3.434971940341713
9	134388446	G	A	6.145413147851285
9	134388668	C	T	-15.261997631131637
9	134388966	A	G	-1.2659672156016786
9	134389070	C	A	4.937569927869843
9	134390870	C	A	4.690956342527896
9	134391868	G	A	3.723772903018469
9	134393296	T	C	4.637337404533296
9	134393300	G	A	2.9561488250695884
9	134393333	T	G	0.20012065322242556
9	134393834	A	G	2.2645968433463377
9	134395574	G	A	-8.641590514887868
9	134395580	C	T	-8.211501374345518
9	134395628	C	G	3.52428438354036
9	134395650	A	G	0.0
9	134395687	C	A	3.496206178520877
9	134396884	T	G	1.5854636117394971
9	134397032	G	A	-29.182177284917543
9	134397057	C	G	-196.3433156432675
9	134397165	C	A	0.05513261743959852
9	134397166	G	A	3.524119468385832
9	134397186	T	C	2.9887108158163738
9	134397394	G	A	4.045136559405362
9	134397427	C	A	1.2779247898432669
9	134397464	C	T	4.074352372518204
9	134398233	G	A	-5.412338986163379
9	134398249	C	T	4.2569627588109125
9	134398452	C	T	3.3639774826153808
9	134398699	A	G	-2.8093948433729015
9	134398719	T	C	8.044573992168806
9	134398914	G	A	2.8894625638167764
9	134398946	T	C	-45.04284513393759
9	134404199	A	G	-11.529163917348116
9	134404204	G	A	0.8408828284648262
9	134405415	G	A	-10.988793443297256
9	134405598	T	C	1.5614445594492263
9	134408411	T	C	1.608417275807268
9	134408434	C	T	1.0500998876032082
9	134413298	T	C	4.2028514046705805
9	134419041	T	C	-4.874742808366593
9	134420144	C	T	-153.0075858081491
9	134420163	A	G	-49.57443444733508
9	134420200	G	C	0.0
9	134428507	G	T	4.014268966673624
9	134428539	C	T	-11.578105659542418
9	134428546	C	G	-41.539761043042745
9	134429808	T	C	2.0067515673235885
9	134429819	G	T	-12.017772448645248
9	134429820	C	T	-14.20246719101124
9	134430764	T	C	-34.495499235335956
9	134431898	G	C	4.527963128607778
9	134432962	G	C	-15.376484616745076
9	134434282	T	C	3.2585206733147043
9	134434292	G	A	4.334214329083123
9	134434362	C	T	-34.28799984559555
9	134434383	G	A	-45.39140482304174
9	134436234	T	C	-46.75860158079195
9	134436280	T	C	-2.943677882770773
9	134436522	A	C	2.3072978787972698
9	134436555	C	A	-72.83207239359581
9	134436562	A	G	-13.335414370287255
9	134437728	C	A	4.051157657630936
9	134440917	C	T	-4.575201215318886
9	134440929	A	G	-31.66814840398183
9	134441990	G	A	2.362659331858451
9	134442029	G	A	-19.767577627786977
9	134443228	C	T	-1.6959176214568306
9	134445326	T	G	-249.53618080729757
9	134447223	A	G	7.531620072339136
9	134448296	G	A	0.08431790927170191
9	134449234	T	C	3.080977852403519
9	134449275	C	T	-4.477094862804735
9	134449467	T	C	7.856913902598533
9	134450073	G	C	4.333502433722968
9	134451193	T	C	6.163408266949771
9	134451843	G	A	-16.698558391433835
9	134451883	C	G	-1.3744883316412615
9	134452681	G	A	-22.747670769893375
9	134452701	C	T	2.518301765317913
9	134457144	T	C	-24.418237781230346
9	134457580	G	A	3.288936643448322
9	134457741	C	T	0.5593171597621431
9	134457759	G	A	-1.6188973579483008
9	134458324	G	A	2.6604505155446514
9	134458427	G	A	2.7461436219429043
9	134458473	C	T	-7.631697106053254
9	134463664	C	A	1.1516576888043328
9	134466992	A	G	-4.74899151783575
9	134468800	C	T	2.814650164269322
9	134468840	T	C	1.1678378805078733
9	134468846	T	C	-211.46221492173026
9	134468872	C	T	-14.052553654988516
9	134468903	G	C	-55.645978216374715
9	134468903	G	T	0.25073150783303966
9	134471153	C	T	3.4744050361859973
9	134471264	C	T	8.47471191011027
9	134473475	C	T	6.596699548422292
9	134473517	T	C	8.456315645455105
9	134473655	C	T	8.104860379424279
9	134475099	A	G	-41.52784282791072
9	134475718	T	C	-5.953299071317817
9	134479899	G	A	-13.801102552466547
9	134479939	G	A	-8.00381007782744
9	134483787	A	G	0.8918817003487884
9	134483805	A	C	-9.11983891592354
9	134487005	A	G	-8.387308841259712
9	134487376	C	T	7.887128508738895
9	134487411	T	G	5.9590973356907835
9	134488458	C	T	9.79050391273813
9	134489362	G	A	-12.141621683791529
9	134489418	C	T	5.190988079422821
9	134489428	G	A	0.8899666844918084
9	134489433	A	C	1.7763568394002505e-15
9	134489448	C	T	3.1597243691362547
9	134489763	A	G	-2.8396022870201723
9	134489810	C	G	-32.603459820771604
9	134492479	C	T	6.691914359880682
9	134492503	G	A	2.615126872058509
9	134493927	G	A	-47.10004235235101
9	134499225	C	T	-2.5562064159630626
9	134499896	A	G	2.6431788508798473
9	134500038	C	T	3.2606967433569007
9	134500059	G	A	-65.21632537365622
9	134501093	T	C	1.0190110056611257
9	134501124	G	A	5.721705369126537
9	134501151	C	T	0.8432099744681079
9	134502831	C	G	-2.400413258857954
9	134502857	C	T	2.4129507311254184
9	134502873	G	C	-0.15415067982725184
9	134503810	C	T	1.8029272128569556
9	134505215	T	C	-13.46914739751992
9	134508442	T	G	-8.32494210091136
9	134508836	G	A	-41.253742765467905
9	134508882	A	G	-145.00756550487677
9	134511768	T	C	2.497750908447413
9	134512794	T	G	-19.111360220762435
9	134512807	G	T	0.6833725508177633
9	134513578	C	T	-14.091509818741544
9	134515281	G	T	-13.67879507721773
9	134515769	T	C	0.24751546052138984
9	134515782	C	T	6.820173174489808
9	134522471	G	A	6.616849423997335
9	134525094	G	A	-7.596036283599348
9	134530248	T	G	7.910470605473163
9	134534651	C	T	-1.681832442007364
9	134536621	C	T	-25.019274580807178
9	134536630	C	T	-27.2694689955365
9	134536920	C	T	-111.95064563782944
9	134536947	G	A	0.3724212363439374
9	134538963	G	A	2.6784300342424086
9	134538973	T	C	0.8996026680159854
9	134547178	C	T	-0.2249528475131246
9	134551122	C	T	0.6666093509520419
9	134551160	G	A	-0.47414148765710884
9	134555166	C	A	-14.815924741891651
9	134555186	T	C	-18.341402711963383
9	134555407	G	A	3.572068941246469
9	134577385	C	T	3.0183870965074657
9	134577399	C	T	0.05703739096818872
9	134582403	A	G	-0.643077274721465
9	134582408	A	C	-26.12143327423655
9	134585181	C	T	-16.41206201669229
9	134585738	T	C	-1.980217351705507
9	134585785	G	A	-43.31075581737059
9	134591642	G	A	2.851972418535011
9	134591644	T	G	-21.3120978663992
9	134592828	G	A	4.344784093008569
9	134592842	C	T	0.8202515736847982
9	134592870	A	G	1.686476500477566
9	134593583	A	C	-6.553347723935078
9	134597661	G	A	3.2601844502514705
9	134598883	G	A	6.703309897429788
9	134599978	G	T	-108.2365744338531
9	134600009	G	A	-2.395617802345443
9	134604514	G	A	6.920099181335898
9	134604548	C	A	-8.44089206260651
9	134605564	G	T	-2.2048637921452627
9	134607554	C	T	3.095913929494598
9	134617340	C	T	-14.968825528745585
9	134617346	C	T	-6.876752074858816
9	134617379	T	C	3.7662146777465733
9	134621809	G	T	-31.781420227485796
9	134625996	C	T	-21.85111200474489
9	134630257	A	G	-0.6827598521013005
9	134630267	C	T	-57.20863452229969
9	134630293	G	A	-0.5178750328801716
9	134630304	A	G	0.21409371579430392
9	134633824	C	T	9.085363735957797
9	134633852	G	A	0.3311137042835508
9	134634208	A	G	-28.6921009092639
9	134634566	A	C	0.45442236944563597
9	134635034	C	T	7.086235907845547
9	134635054	T	A	-13.087711516023775
9	134635088	A	G	-20.840579293841074
9	134635121	C	G	-42.501930121236
9	134638891	G	A	2.038134241198348
9	134641305	G	A	-46.90790956813544
9	134641344	C	T	8.865232098347404
9	134641427	C	T	5.3240338575105834
9	134641934	A	G	5.320578882698099
9	134641958	G	A	0.7625396827712034
9	134642577	G	A	6.784286644871825
9	134643466	A	G	6.489685480368278
9	134644113	G	T	-0.15851678167189398
9	134644128	T	C	-66.31478748936752
9	134644152	C	T	1.0469220346303683
9	134644153	C	G	-5.5450709726847
9	134644175	T	C	-6.138903460390795
9	134644208	A	G	-1.2489956158879085
9	134644312	T	C	-24.89722597614127
9	134645218	T	C	-8.63709636310705
9	134645255	C	T	1.447444051477417
9	134645767	T	C	-3.476763143980863
9	134647656	A	G	-120.57029065954521
9	134649676	A	G	2.495258584074689
9	134650060	G	A	3.4240888844891497
9	134650097	C	T	3.772302168659733
9	134651243	A	C	3.547368737506984
9	134651274	A	G	-0.20660854551920416
9	134651513	G	A	3.7268563231355056
9	134651561	G	A	-14.146574361255263
9	134652200	A	G	-267.784418299123
9	134652221	C	T	-19.890961642280672
9	134652242	C	T	-89.10958216498511
9	134652655	A	C	-15.061921677484863
9	134652702	G	A	-6.314026810074212
9	134652749	G	A	6.648320657486691
9	134653128	G	A	6.506533940539155
9	134654270	G	A	1.184598657723397
9	134654306	G	A	-11.467239255214738
9	134655176	A	G	4.097700718901249
9	134655189	T	C	-1.2922550879411876
9	134655194	C	T	1.5530566516177782
9	134657342	C	T	-0.745558791420935
9	134657367	C	T	-0.8585860420989793
9	134658196	A	G	1.1643947965612806
9	134658234	G	A	5.66133923781126
9	134658249	G	T	-1.163516777575639
9	134658268	G	A	0.6677426867078946
9	134662316	C	T	-18.297954693274733
9	134663526	G	T	-2.0759553802545287
9	134663576	C	T	-4.2154753708218795
9	134663618	C	T	5.484488654141385
9	134663722	C	T	-0.6553882027308706
9	134667753	C	T	-0.8122064013205108
9	134667788	G	A	-13.68774450635374
9	134667920	C	T	-28.605879611501223
9	134667942	T	A	-66.23536937704739
9	134667975	T	G	-2.911027800904778
9	134669163	G	A	-58.51976247790117
9	134669193	T	C	-7.922919620765244
9	134676845	T	G	-27.842809958952785
9	134678703	A	G	4.514971938615188
9	134678778	A	G	-12.499003030328824
9	134678996	G	A	2.312826846260121
9	134680204	G	A	5.708924513585314
9	134680532	C	T	-25.50973913388043
9	134682158	A	G	6.180530105491924
9	134682198	C	T	2.5750883121651196
9	134683985	G	A	-1.3278602828195307
9	134684911	C	T	-61.798465423713424
9	134685883	C	T	-1.9442601895383422
9	134685915	A	G	2.5405033646380826
9	134685986	C	T	-0.6225717544411982
9	134685996	G	A	-59.41779764841158
9	134686217	A	C	-3.0880317805012982
9	134686240	A	G	1.0879007792045723
9	134686245	A	G	0.43457391213996566
9	134688326	C	T	0.438466806366419
9	134688498	G	A	5.100991261849229
9	134688582	T	C	-3.3380257650892435
9	134693169	A	G	2.7036159805666085
9	134693189	C	T	6.173120613674653
9	134695628	G	A	0.7488960847199433
9	134695660	A	G	7.442655545035448
9	134695679	C	G	0.13437993870235765
9	134696200	T	G	8.12982146615286
9	134696326	T	C	1.319817976896955
9	134697477	T	G	0.18155081637838855
9	134701973	C	T	5.00098594369774
9	134702460	T	C	-3.1946152747577816
9	134702465	G	A	-13.145685825807961
9	134702477	C	T	-64.07721966276404
9	134702487	A	G	-1.6478722289400611
9	134703370	C	T	-29.46272734080958
9	134703398	C	T	-35.8943040859358
9	134703743	T	C	-22.09812615660121
9	134703957	T	C	-52.91450572493159
9	134704262	A	G	-29.405713330828803
9	134708247	C	T	-4.069890243279589
9	134708706	C	T	-12.466768160395079
9	134708784	C	T	0.04943868364534687
9	134710059	C	T	-11.106616580758784
9	134710601	C	G	-21.56657003489636
9	134710635	A	G	2.7566312491928766
9	134711438	A	G	3.0174592827036104
9	134711454	C	T	-6.0521515376394195
9	134711461	C	T	4.917089550164745
9	134713715	T	C	0.2206122050938557
9	134713759	C	T	-17.17468957530491
9	134715226	A	G	-4.3567035535070335
9	134715999	C	A	-19.105806218742146
9	134716309	G	A	8.755630726058369
9	134717658	T	C	-2.102859095421083
9	134717694	C	T	-1.5389673716911165
9	134719002	T	C	7.924537943867106
9	134719028	A	G	1.5186610988305045
9	134721070	A	G	7.229596490384209
9	134722090	ACACCTCCCAAAAGTTGTGCATAACCTGAGTCG	A	0.0
9	134722109	C	T	-18.876670015319178
9	134722733	T	C	1.4892520753801346
9	134723854	C	T	3.6382269567384338
9	134725562	G	A	-93.0209180216898
9	134726170	A	G	6.55513864038039
9	134727736	C	T	4.319352011178124
9	134727780	C	T	-14.522563586497201
9	134732553	A	G	-26.698072424120255
9	134733080	C	T	7.594312420989807
9	134735332	C	T	8.005533070645468
9	134738102	C	T	9.305449270763345
9	134738112	A	G	-1.7763568394002505e-15
9	134739113	G	A	0.39487395012156234
9	134739144	C	T	-1.5972026179533731
9	134739157	G	T	-0.7316908291286399
9	134744226	C	T	3.8906677038848994
9	134745007	A	G	7.616917937904871
9	134746477	C	T	-7.203541184035204
9	134747316	A	G	-4.6306569502594375
9	134752421	A	G	-32.79731606594032
9	134755291	G	A	1.2092627243109728
9	134759147	G	A	-23.57557032787554
9	134759149	C	T	2.340468246979638
9	134759176	A	C	1.2432597276456345
9	134759194	C	T	1.3385551004771497
9	134760597	C	A	3.326732263220718
9	134760608	G	A	7.159870760135162
9	134766200	A	G	9.4913867533196
9	134767080	A	C	-128.32505800646868
9	134768542	T	C	6.166330411515444
9	134772926	T	C	0.9413071093091911
9	134772966	C	T	0.8744703975080466
9	134778255	A	G	-6.872964521169708
9	134781546	C	T	-0.20709086377334707
9	134781550	C	T	-0.6480521851062822
9	134785647	A	C	5.835679152688497
9	134789096	C	A	-6.626075393060093
9	134789802	C	T	3.299585811357245
9	134789845	A	G	-0.12011128660788195
9	134791779	C	T	6.0667553304429
9	134791798	C	T	-0.2187754702991942
9	134793118	G	A	-97.32897614532521
9	134793130	G	A	-90.78323102348986
9	134794501	A	G	-15.769786290433332
9	134799366	T	C	-21.677776930760956
9	134802167	A	C	0.2757307828204585
9	134802170	T	C	0.9477774947899871
9	134803140	G	A	0.5566652756634749
9	134803157	A	G	3.225006925761475
9	134818418	A	G	-39.37425728712515
9	134818509	T	C	-2.1081024885079405
9	134824764	G	A	4.294319392965916
9	134826121	A	C	-13.235565514696647
9	134826928	C	T	0.7553787116541439
9	134833985	T	C	-25.982742284488268
9	134835852	G	A	5.366430089025014
9	134836197	T	C	-34.747411333739365
9	134840756	C	T	-8.954505356024358
9	134844731	G	A	-0.19211734335334718
9	134844839	G	A	7.088309930936701
9	134846028	G	A	-1.2015938582090104
9	134846052	C	T	3.6374668239209296
9	134848965	T	G	-52.14188949085474
9	134848999	C	T	-181.46666951985935
9	134854280	T	C	-15.923688136046623
9	134858452	A	G	3.2354154825991355
9	134858482	C	T	-40.68454283547726
9	134858514	G	A	0.5949928588174895
9	134861887	C	T	1.7005331082467574
9	134865803	C	T	1.7257766237756993
9	134865815	A	T	-21.663683687247612
9	134865891	G	A	8.183434121458047
9	134866271	C	T	2.017910789794767
9	134870247	C	T	-33.69910298780496
9	134873927	T	C	3.8532818970197678
9	134874643	A	G	7.243253372560501
9	134874805	C	T	-16.91780005748842
9	134877278	T	C	-44.86403115792746
9	134880575	G	C	6.5466321826625045
9	134883419	C	A	-77.05304572490604
9	134886837	A	G	-23.429213719495237
9	134886874	G	A	2.7764432799299907
9	134890430	T	C	6.408639946434048
9	134890465	C	T	1.4549719621711557
9	134896887	C	T	8.367875839461702
9	134899743	G	A	-9.451227870775258
9	134901381	A	G	6.571742308349711
9	134907263	T	G	7.3862441143210145
9	134907275	T	G	0.12118555680221554
9	134912614	C	T	6.755888483792658
9	134913348	C	A	1.5261483296446254
9	134913371	T	C	2.043989100569773
9	134913378	A	G	8.81251904214332
9	134914284	C	T	0.8282323960564195
9	134914385	C	T	-11.211726780557003
9	134921390	A	G	-15.67147428653516
9	134923732	G	A	-17.662908226498757
9	134923748	C	T	2.1062284312542925
9	134926038	G	C	0.5033966020253029
9	134926155	C	A	-571.2209691445223
9	134931683	G	A	1.181342027211711
9	134932603	A	G	-6.685410868563851
9	134934986	G	T	-0.8705599409531732
9	134935889	T	G	0.0764510732059005
9	134941192	C	T	6.989622898081505
9	134942555	G	A	2.164454404271849
9	134943779	C	T	-4.2615131798198735
9	134943798	G	A	-0.6319312561938677
9	134944421	G	T	0.8621655776776134
9	134944428	G	T	-48.29436471084591
9	134946805	A	G	1.828242223180494
9	134946832	T	C	0.19409941222308014
9	134947122	T	C	-143.971600158211
9	134948683	A	G	-9.299312646950058
9	134948706	G	A	-2.16502827780778
9	134960707	A	G	-8.267631988953328
9	134961697	A	G	6.761021298781996
9	134961834	T	C	-5.789582775634701
9	134965399	T	C	3.2559485241888506
9	134965430	A	C	1.2553065692437269
9	134965448	C	T	3.267047575689501
9	134965643	C	T	-0.27656362978632565
9	134967963	T	C	0.0
9	134968009	A	G	2.460251503180869
9	134973442	G	A	1.1474753678603502
9	134974333	G	A	4.398142562450401
9	134975408	G	A	4.619085365372483
9	134983617	A	G	-5.94261091336921
9	134987315	C	T	-1.7763568394002505e-15
9	134987329	T	C	-15.049134323975524
9	134993522	G	A	0.4346862770258877
9	134993551	G	A	-12.407960771981154
9	134993560	T	G	4.168820938070551
9	134993563	T	C	-16.073127731919158
9	134993585	A	G	0.9282959591532016
9	134995268	C	T	0.7954001725465769
9	135003517	C	G	-2.6627478495211125
9	135003531	C	T	2.01446528066276
9	135003565	T	C	8.555848977101048
9	135003994	T	C	0.15094432521521917
9	135004790	C	T	4.382938304853722
9	135008974	A	G	8.9576716582942
9	135009024	T	C	-56.679362153821785
9	135009225	C	T	-456.62149209331074
9	135009235	A	G	0.7716854828025799
9	135009239	C	T	-20.758804751863863
9	135013757	C	A	-1.1055285999778466
9	135013786	G	A	-179.95043263904154
9	135014135	C	T	-2.396501790775689
9	135015927	A	G	-17.723003696364685
9	135017703	G	A	3.8210386254513633
9	135017748	G	A	-1.696674060929242
9	135018146	T	G	-3.4305379922498123
9	135019860	C	T	-28.091552049010716
9	135020818	G	T	0.0
9	135020849	G	A	8.254400343137602
9	135021577	T	C	6.768206253555034
9	135021608	C	T	-0.6837062822432944
9	135021758	A	G	6.162191339450144
9	135025057	C	T	1.2480594929413638
9	135025070	G	A	-2.417172145006818
9	135025070	G	T	-36.146895678428336
9	135028477	A	G	3.3274553638548223
9	135029023	G	A	-1.2765298157355591
9	135030039	C	T	0.555472290796386
9	135030649	G	A	-10.904155367881687
9	135032890	A	G	-40.33951061001244
9	135034612	C	A	-0.07145896398214724
9	135034618	T	G	5.6745432802181295
9	135036019	G	A	6.028067100649421
9	135037810	A	G	-2.38257740390509
9	135039556	T	C	-1.8471999395860639
9	135046721	G	C	-3.087812269282951
9	135046885	C	T	-8.387294503371779
9	135046930	G	T	6.87465452420656
9	135046972	T	A	1.7109818373234003
9	135048889	C	T	-147.89096084016455
9	135048978	T	C	-12.09785072032537
9	135049028	T	C	3.0668619622938404
9	135050723	A	G	7.6981958292399195
9	135051942	C	A	3.674362339499565
9	135053756	C	T	-61.795372625367236
9	135054981	G	A	-2.500297316114457
9	135055691	A	G	10.65769154011832
9	135055725	A	T	1.6254250786009674
9	135055814	A	C	3.827557157879708
9	135055823	C	T	0.9342044186096228
9	135055836	T	C	-11.892327377967378
9	135055884	T	C	-45.056581342001664
9	135058665	G	C	3.4563462771639006
9	135058679	G	A	-5.090182158868631
9	135063761	C	T	-5.819058824885817
9	135068940	A	G	1.2936392646097357
9	135070074	T	C	3.5245583470251614
9	135070104	A	G	7.156499716811593
9	135071999	G	A	5.879764232004161
9	135072009	G	A	-44.92582952674093
9	135073877	C	T	-44.225286293285535
9	135074063	T	C	6.826890146594449
9	135074103	G	A	-56.14191055967058
9	135079503	C	T	-4.964922407197266
9	135080098	A	G	2.7956119060770543
9	135081499	A	G	4.910838640243126
9	135081510	A	T	-31.303637734983567
9	135081514	A	G	6.74842814185922
9	135081582	G	A	4.109859288106007
9	135083871	T	C	-59.291216413743314
9	135087892	G	A	-4.4665877522475075
9	135089254	C	T	-2.9279924306156335
9	135091578	T	A	-1.2663223300787667
9	135091606	T	C	6.431622453401358
9	135091879	G	A	-36.25049128773935
9	135091899	A	G	-17.569882802969005
9	135093835	A	C	0.8051029160773151
9	135093850	C	T	1.2254596043017028
9	135096767	G	A	3.70338427268325
9	135099467	C	T	-10.233976019676563
9	135099486	C	T	-38.33602294869161
9	135102254	C	T	-98.29490876105228
9	135102644	A	C	1.65890266594897
9	135102674	C	T	6.64885152091483
9	135102765	A	G	1.2716170457383935
9	135102808	C	A	7.499279568239215
9	135104786	C	T	-15.36762493229435
9	135105059	G	A	-12.292836270002228
9	135105597	G	T	-21.056557866171715
9	135108510	G	A	-17.15097254289867
9	135108526	G	T	1.3191827257459732
9	135108551	C	A	0.7938498440289532
9	135109833	A	G	-8.577642855902015
9	135109869	T	C	-2.701278461508993
9	135110443	G	A	0.7033274385603345
9	135110456	C	T	-67.47510816784597
9	135110611	A	G	5.738437847054227
9	135110626	G	C	-15.161236728150472
9	135110884	A	G	5.320539475704207
9	135113248	C	T	2.080228230686684
9	135114365	G	A	0.3578217884150927
9	135114396	C	T	3.7902759398787094
9	135118584	T	G	-33.30530669431573
9	135120155	T	C	-34.471425812951566
9	135122410	A	G	-0.5094924375064824
9	135122432	T	C	3.835574936210831
9	135122449	C	T	2.8569916602668837
9	135126458	T	C	10.245434356847907
9	135126496	T	C	-33.83590899802584
9	135131158	G	A	0.8131681095144057
9	135132081	C	T	11.40581772538462
9	135132930	G	A	7.692960523238069
9	135132944	C	T	0.9490177820982222
9	135133004	A	C	0.2989700322256308
9	135133039	A	C	-7.417368223605083
9	135137364	T	C	2.171856074835885
9	135137926	C	A	4.148889488240455
9	135138256	C	G	1.1846625509209314
9	135138258	C	T	5.5274806185734615
9	135138261	C	A	-23.9535417731895
9	135138338	A	G	0.14838691614158783
9	135138402	C	G	3.51086512168183
9	135138574	A	T	0.5239795692548892
9	135138909	A	G	1.289738827380118
9	135139064	G	T	-9.542503924238192
9	135139065	T	G	3.136160945824484
9	135139078	T	A	0.34640352299316923
9	135139826	T	C	-3.7246090852459037
9	135139901	T	C	8.67693501645226
9	135141282	C	T	-6.921420609991403
9	135141393	T	C	-4.94830813902445
9	135141747	A	G	8.965220405789294
9	135146363	G	A	-1.0290658792810081
9	135150435	G	A	1.2219876356032824
9	135150450	G	T	0.5264519851384417
9	135150461	A	C	-0.800301310706347
9	135150483	C	T	-8.881784197001252e-16
9	135150832	A	T	1.7763568394002505e-15
9	135150834	A	C	1.7771321786985919
9	135150858	C	T	-3.8286058010993447
9	135150907	G	T	7.447717473120063
9	135150909	C	T	1.4832037241499147
9	135150917	T	C	1.59026114910378
9	135151753	A	G	3.9948421624141
9	135151766	A	T	6.170452813566042
9	135151803	G	A	-159.30110750641506
9	135151812	C	T	-186.73586751814764
9	135153668	C	T	-0.9168410750771745
9	135153673	T	C	-3.2738544114727137
9	135156270	C	T	5.07633161466765
9	135156300	T	C	-10.252549687653302
9	135156330	G	A	2.708829565613483
9	135156362	C	T	6.963531049896117
9	135158314	A	G	1.3636246412761732
9	135158321	G	A	-38.22427926249111
9	135158330	A	G	7.361883051097719
9	135166943	G	A	-9.801691420276258
9	135170185	A	G	-12.069205059471644
9	135170868	G	T	1.4963776714148462
9	135171001	T	C	2.2355718596354546
9	135171245	C	T	1.9184073397950652
9	135172021	G	A	-86.18928604138091
9	135172054	G	A	-10.871787013012183
9	135172163	T	C	-30.130023994696785
9	135173685	T	C	6.226333876149509
9	135173758	G	T	9.003716739132868
9	135175575	A	G	-1.3776048755762549
9	135177055	C	T	-3.650435718007431
9	135178456	A	G	-65.9241075632317
9	135181139	T	C	0.006009926316499659
9	135181183	A	G	1.7890236798648385
9	135181274	C	T	-85.708365218974
9	135181277	C	T	-92.18843842249225
9	135181320	G	A	-112.54262185829793
9	135183710	C	T	7.199150724421996
9	135183712	G	C	0.3860834448257773
9	135188744	C	T	-0.09531017980432566
9	135188775	T	C	-8.384586233367374
9	135191473	T	C	-22.623132639078904
9	135191512	G	A	2.847027143924377
9	135192063	C	T	7.1760605085555635
9	135192078	T	C	2.8279690137887865
9	135192085	T	C	-0.27193371548364187
9	135192106	T	C	-3.652570517188339
9	135192391	A	G	9.097760901888249
9	135193907	G	C	3.958834427907389
9	135193946	T	C	6.156935524226354
9	135196380	A	C	-8.881784197001252e-16
9	135196398	G	A	3.494402150348831
9	135196419	T	A	6.701432385556471
9	135196446	T	A	0.7735342714822746
9	135200861	T	C	2.4515407408180163
9	135202781	T	A	-1.7763568394002505e-15
9	135202829	T	C	-9.192667607514524
9	135203231	C	T	1.4945078279288264
9	135203409	A	C	-10.910649019011545
9	135203417	T	C	-0.6089888725527235
9	135203803	G	A	0.26632366554869513
9	135203838	G	A	-62.91949029958414
9	135204010	T	C	4.242579246913918
9	135206460	A	G	-11.566127217942269
9	135210324	A	C	5.636076211380894
9	135214732	G	A	4.518626945546201
9	135216171	A	G	-51.147262957405474
9	135216186	G	A	-12.231511935960954
9	135217206	C	A	-9.282271627313095
9	135217256	C	T	-20.321387068595868
9	135218047	A	G	1.544367817907185
9	135218057	C	T	5.012877380379448
9	135218328	G	T	0.7147329809654348
9	135218343	A	G	-2.4389872020201455
9	135219981	G	A	-39.13575982917064
9	135226280	T	C	-39.52149964886303
9	135227201	G	A	2.023305667331611
9	135227241	T	C	-31.16163553835395
9	135227577	T	C	-0.5654691374528529
9	135227581	T	C	-11.48749952507933
9	135227781	T	G	1.3893388648762066
9	135228561	C	T	0.06465959166061275
9	135228606	C	T	8.054493647830894
9	135232277	T	C	-1.8741678638962203
9	135234019	A	G	-1.3941496984098212
9	135245867	A	G	-9.006193811657797
9	135245881	T	G	1.5654752325842178
9	135256226	G	A	1.8466486988143043
9	135256238	T	C	0.06453852113753378
9	135257019	A	G	-177.93576071575626
9	135257064	A	C	1.921998438767785
9	135257703	C	T	-2.977979866132957
9	135259500	T	C	-0.044128957868510454
9	135259513	C	T	2.450311399270218
9	135262244	T	G	4.1044926320856785
9	135262257	C	T	1.0841478782732121
9	135263573	G	T	3.024488021227624
9	135264459	C	T	2.842777997302049
9	135265077	A	G	3.969693418679297
9	135271536	T	C	4.921922454197555
9	135271577	C	T	5.84571345509721
9	135271692	C	T	5.185781542133553
9	135271725	C	T	-51.01887922797869
9	135271774	A	G	0.4556596409377516
9	135271987	T	C	-43.27819079906294
9	135275360	A	G	-0.08574072878817418
9	135275365	T	C	1.1332433429479973
9	135276957	G	T	0.7774987898237367
9	135277007	C	T	-9.897031153812351
9	135277096	T	C	0.6469848005197303
9	135277099	C	T	0.16723605830901356
9	135277130	C	A	7.565929535254325
9	135277301	A	G	-1.7459642719604762
9	135277341	C	A	-4.704874904397004
9	135280087	T	C	1.0777971006923774
9	135280128	G	T	0.9562869405552572
9	135280208	A	G	1.920544344794605
9	135280569	G	C	0.9071962231723365
9	135280617	A	T	0.7074952470684348
9	135282335	T	C	-9.72978583607801
9	135282364	G	A	0.3815551294139592
9	135286116	G	A	-11.210738492061411
9	135286130	G	A	-16.085048955725142
9	135287711	G	A	4.322593128435072
9	135289561	A	G	6.863337954149754
9	135289797	A	G	4.961018016258093
9	135291245	A	G	7.651524577593589
9	135292355	C	T	5.864296148864012
9	135292969	C	T	2.5816132119916784
9	135297764	C	T	-305.0866593483752
9	135298061	A	G	-37.51120077070482
9	135298195	C	T	-13.699311412796307
9	135298232	G	A	-8.016429587389213
9	135298675	C	T	3.227495433900911
9	135298887	C	T	0.8039149842346642
9	135298891	C	T	-1.7763568394002505e-15
9	135298912	GAAGCCGAGGC	G	3.4623820707012953
9	135298917	C	T	-3.999420082758663
9	135300917	G	A	4.197580183657918
9	135301389	T	G	6.269633890167823
9	135302624	G	A	3.4914614223216613
9	135305947	C	T	-4.490990821292145
9	135306762	T	C	-49.749892848451054
9	135307496	A	G	2.959654846050624
9	135307528	C	T	1.4280093333964015
9	135310415	C	A	2.073994856715215
9	135312230	A	G	-33.456719787478505
9	135322596	T	C	-24.49967169989941
9	135326806	G	A	-0.500044109590819
9	135329771	C	T	2.8090149043455295
9	135330476	G	A	0.4667259900456866
9	135330491	C	G	0.02297429076304347
9	135330491	C	T	7.029210073867942
9	135331505	G	A	2.2566259805455484
9	135331613	T	C	3.5077524407079164
9	135331958	G	A	-83.48322592835211
9	135331996	C	T	0.15085910293055171
9	135335422	T	C	-31.39360367246445
9	135335430	A	G	-37.513971262689665
9	135336094	A	G	-118.3103064443585
9	135336778	G	A	1.3131021468743693
9	135336839	T	C	-7.87442493982053
9	135337621	T	C	5.311434557932442
9	135338760	T	C	0.2924160589225533
9	135338786	C	T	-0.8062953695498454
9	135341491	A	T	3.983996095541441
9	135343351	A	G	5.096847999639065
9	135343374	G	A	1.3722169375576083
9	135344407	G	A	0.7353678761737665
9	135344438	A	G	5.363272153716023
9	135344567	C	T	1.2144469490075078
9	135344574	G	A	-36.42313239392206
9	135344611	A	G	8.015829507565284
9	135350536	G	A	2.208173627019276
9	135350554	C	T	0.8864372214434422
9	135350576	C	A	0.7398582723543523
9	135350866	C	A	-10.815653820214722
9	135351031	C	T	-44.119715040656956
9	135353925	G	A	8.7861446443585
9	135353955	G	A	0.9759390637343852
9	135359032	TC	T	-4.1312596679235885
9	135359033	C	G	1.34878595888466
9	135359070	A	G	5.017899454855522
9	135365028	A	G	-4.463035433358529
9	135365523	G	A	-1.480415585601806
9	135365590	G	A	-12.915739483765721
9	135370011	A	G	-18.31430236921551
9	135370054	A	T	-26.978018576523027
9	135371050	A	G	-48.39162516806573
9	135371153	A	G	1.8862409447328883
9	135371169	T	C	7.29292650393654
9	135372439	T	G	6.50579962298252
9	135372489	A	G	7.070569606885327
9	135372852	T	C	4.728558271379368
9	135372902	G	T	-8.881784197001252e-16
9	135373497	G	A	7.1758214807578025
9	135373645	A	G	-7.2376195123524685
9	135373669	G	A	0.6667007753997876
9	135373690	G	A	-8.45583693668823
9	135374445	G	A	-9.93435276129276
9	135374764	G	A	5.384028780108563
9	135374898	T	C	5.393395822431556
9	135374927	G	A	-3.7870793733874297
9	135376247	C	T	-11.723858210023538
9	135376292	C	T	-16.656984477156584
9	135376295	C	T	-0.47249454065422647
9	135377746	A	G	-1.0578327356124664
9	135377764	T	C	3.2512762246678886
9	135377797	C	T	-50.99640960261422
9	135377809	G	A	-3.37273138206365
9	135378423	G	A	0.5284827875711908
9	135378948	G	A	-66.29617616563155
9	135379520	A	C	-12.054218856485024
9	135380314	C	T	-16.191914208180606
9	135381474	C	G	2.6035369164750914
9	135381484	T	C	-31.750194229984118
9	135381734	C	T	1.5661672155274555
9	135382082	T	C	-0.8454462045979216
9	135382198	C	T	-37.4508909634751
9	135383400	A	G	1.7428394897945036
9	135383419	G	A	-39.87662762405989
9	135383455	T	C	4.246252618244851
9	135384477	G	A	6.11212359793535
9	135384550	A	C	-0.0024126009399498827
9	135384550	A	G	1.9716892133747006
9	135386515	A	G	1.0553373148813971
9	135387005	A	G	2.1879572057459864
9	135387021	G	A	-61.799175528130945
9	135388799	G	A	-98.5430505234308
9	135388836	C	T	1.7008525099787146
9	135389261	C	T	-71.43625462641467
9	135389290	GGGTGACTGTGAGGAGATGACCCTTCCCCTGTACCCCTGACCACAGATGACAGTGAGGAGATCTCCCTCCCGTGTCCCTGACCATGGGTGACAGTGAGATGACCCTTCCCCTGTGTCACTGAACACGGGTGACAGTGAGGAGATCCCCCCGTCTTGTGTCCCTGACCACAGGTGATGGTGAGATGACCCTTCACCTATATCCCTGAACACA	G	0.0
9	135389307	T	C	-5.717210882783549
9	135389307	TG	T	0.0
9	135390174	C	G	-0.20585205420414532
9	135390203	C	T	7.005847860071297
9	135390627	A	G	8.366965705828987
9	135390646	G	C	-50.37290356302947
9	135390653	T	C	-30.525914693806044
9	135391963	A	G	-79.33578784886231
9	135392424	G	A	-0.998002137414689
9	135392442	C	A	-3.667062480619281
9	135392482	C	G	-27.499025584992523
9	135392486	A	G	2.2193763046120107
9	135394526	C	T	-6.079131852266075
9	135397773	T	C	-513.4886176027303
9	135397798	A	G	-2.8104666209264924
9	135398088	C	T	-22.820940315728876
9	135398116	T	C	-172.69701630983582
9	135399370	T	C	-2.704664585420689
9	135401128	C	T	2.477074430744322
9	135401132	A	G	0.26555587046057205
9	135406613	T	G	7.552647029071521
9	135406638	T	C	0.2079792124797546
9	135408571	T	C	-12.400702580174768
9	135409343	C	T	-7.063428376888625
9	135414981	A	G	-25.48487024044698
9	135415121	T	C	-71.1333796068484
9	135415143	C	T	-5.977506914930929
9	135415158	A	AT	0.0
9	135415158	A	C	-10.142610725961164
9	135415172	C	G	4.373847955002246
9	135415176	G	A	0.21042101662408008
9	135421803	G	A	-2.998209351664629
9	135424607	A	G	-5.3047956385835295
9	135424759	C	T	4.136415820301407
9	135424806	G	A	-16.995356111781803
9	135425381	G	A	-7.376916310668095
9	135425403	A	G	3.9925803146379604
9	135435742	G	A	6.53946557178824
9	135435786	A	G	-0.37525645846128164
9	135436294	T	G	4.551085038373456
9	135436301	G	A	2.0232904965438347
9	135441627	A	G	3.121312033657885
9	135441661	C	T	2.902208672336199
9	135441701	A	G	0.431436305146077
9	135442556	G	A	8.772766586838769
9	135442567	C	T	2.2835156528706175
9	135443530	C	A	-279.40340312798617
9	135443541	C	T	-215.73586415976388
9	135450156	A	G	9.631994563134866
9	135450159	C	T	4.424191804782479
9	135450166	C	G	-2.197814129857308
9	135450615	T	C	5.911526350650091
9	135450636	G	A	6.265945048444335
9	135453277	G	C	6.761826392359579
9	135458872	C	T	6.969155000590034
9	135461152	G	A	-14.166331114543938
9	135462633	G	A	-6.282111949167303
9	135466669	G	C	8.729845026247856
9	135467359	T	C	-133.27041796369122
9	135470412	G	A	2.722904333845632
9	135470414	T	C	2.7123293782915407
9	135473647	A	C	1.673780886727398
9	135479687	G	A	9.816454376337786
9	135483721	G	T	-75.60131623448797
9	135483835	A	T	4.465667096032119
9	135483846	G	A	5.952883490614111
9	135483846	GA	G	0.0
9	135483868	T	C	0.9862953488095609
9	135484385	A	C	-39.757924762395305
9	135486329	G	C	-2.9638157396811966
9	135486344	C	T	-2.1280131225214536
9	135486391	C	T	-3.2732589525624025
9	135486403	G	A	2.939259236216456
9	135487289	C	T	1.3506342381576228
9	135488017	A	G	-218.63865004108084
9	135488035	C	T	4.544168928169254
9	135489660	T	C	-27.496007393607215
9	135489821	C	T	-4.589526722395023
9	135489848	C	T	3.7978461306349782
9	135490787	C	T	-3.5991895257957385
9	135491059	G	A	0.8616668397512921
9	135493386	T	C	-66.09235573498336
9	135494669	T	C	-2.1242884778421303
9	135502159	A	G	-29.899602656854768
9	135502173	A	C	-50.593409410941604
9	135503820	A	G	-57.594401843465675
9	135503846	T	C	1.0606978363021096
9	135505058	T	C	6.363557809339907
9	135508738	C	T	4.106748062127734
9	135512497	T	C	1.2450064900239664
9	135512503	C	A	1.2942069406071806
9	135514259	C	A	-0.023803736386698304
9	135514296	C	T	1.0765742809567893
9	135514332	A	T	6.530088676486228
9	135514466	G	A	1.8696387077131345
9	135514812	C	T	-1.4044341490648566
9	135514829	T	C	0.9458550149467779
9	135515498	T	C	-48.70297434007625
9	135515544	T	C	-187.35022595525334
9	135520644	G	A	0.6635865969179786
9	135521558	T	C	0.4267071243064091
9	135521558	T	G	0.14186869546476366
9	135521668	A	C	0.4306962307146289
9	135521679	C	T	0.27044346209731707
9	135521914	C	G	0.48408532982329966
9	135521917	C	T	-68.11339017394312
9	135522573	A	G	6.596059009230883
9	135524740	A	G	1.4880259602151664
9	135524764	C	T	-26.035348553827134
9	135524795	G	A	-9.569238742113159
9	135533243	C	T	-5.3500353033932715
9	135533314	G	A	-1.5775202819113492
9	135534261	T	G	-0.8066111485056826
9	135534261	TC	T	0.0
9	135535874	C	T	-8.142025912036845
9	135536498	C	T	2.3726510448875597
9	135536540	G	A	-13.227599578620358
9	135537523	C	T	2.8893864880833444
9	135537573	G	T	4.592345595674486
9	135538016	C	T	3.161578431043834
9	135538050	C	T	-12.792287677893912
9	135543813	C	T	7.280866842180329
9	135546985	A	G	-9.662068898661348
9	135550773	A	G	-2.8135191617238906
9	135550787	T	G	-0.187875035111718
9	135550927	G	A	-0.673043692252806
9	135550976	A	G	3.089623555055139
9	135551225	T	G	5.615957368768248
9	135552013	G	T	-9.494709334807341
9	135561944	T	C	9.437234818718933
9	135564706	C	T	0.22078852894432366
9	135564734	T	C	6.372805172390143
9	135564946	A	G	-12.386041265841415
9	135565076	T	C	1.451449247592448
9	135565084	C	A	2.230675103239262
9	135565118	C	T	1.3836763718750245
9	135567064	G	A	-15.301332011704291
9	135567493	G	A	-13.39223078592295
9	135567493	G	C	0.25251319734331723
9	135568517	G	A	-6.810054801872299
9	135572647	T	C	-28.863169252411353
9	135573396	G	T	-115.47039394760395
9	135573404	C	T	0.6519092327291371
9	135573405	G	A	-73.04218764416146
9	135581102	G	A	-13.906967482869733
9	135583981	T	C	0.19720652599860777
9	135583997	A	G	7.87401332032641
9	135588358	T	C	-155.7422866797915
9	135588382	G	A	-129.67681114713014
9	135590995	T	C	-0.09411866005521752
9	135590998	A	C	6.4222455739745765
9	135597432	G	T	1.5249222874667208
9	135598578	CGTTAGTCCTAATTGTACCACTGTGTTCTTAAAACTCATCTGACCCATCTCTAG	C	0.0
9	135598602	GTTCTTAAAACTCATCTGACCCATCTCTAGGTTAGTCCTAACTGTACCACTGTA	G	8.881784197001252e-16
9	135598603	T	C	-5.6090402858408215
9	135598603	T	TCTTAAAACTCATCTGACCCATCTCTAGGTTAGTCCTAACTGTACCACTGTAC	0.0
9	135600301	G	A	0.6449929762507036
9	135600320	C	T	-4.6739249438969654
9	135601354	T	C	-42.996154492551796
9	135601367	G	C	-115.49244066530628
9	135602456	A	G	-17.806106427224222
9	135602727	T	C	-56.84832098624065
9	135603540	T	C	10.26467756900274
9	135605439	C	T	-1.4394597839254875
9	135605490	G	T	-3.9712065751791688
9	135605954	G	A	-20.185237526402943
9	135605984	C	T	-19.857184034450256
9	135606075	T	C	2.6866820025211364
9	135606101	A	C	2.4584841264668267
9	135606719	C	T	5.042749645039292
9	135608078	C	T	2.6541623914772554
9	135608113	T	C	-143.04517162718366
9	135608128	A	G	0.8945022348499929
9	135616246	C	T	4.591780237338751
9	135616278	T	C	-0.46419947881440926
9	135616700	C	T	8.664634220500373
9	135618268	G	A	3.759843128163082
9	135618283	A	G	8.943197465336196
9	135618325	G	A	8.722575508139924
9	135618460	G	A	-30.84700814587086
9	135618478	G	A	-3.2257583368291325
9	135621545	G	A	-2.028974953404033
9	135624185	G	A	1.6612669707837409
9	135624197	G	A	-7.679904069320402
9	135624903	C	T	3.682134482523905
9	135629915	C	T	-1.8525026402621751
9	135629944	A	G	-71.9721386615729
9	135632028	C	T	1.9522580025840153
9	135632037	T	C	2.117554187479781
9	135632056	C	T	4.574216897317454
9	135632480	C	T	-85.78649120903538
9	135632493	G	A	4.373007419120766
9	135632508	A	G	-0.23961942492798194
9	135635852	C	T	0.08616299696586616
9	135646604	C	T	2.544344595077744
9	135646636	G	T	2.8484835344659114
9	135647021	C	A	3.3638609984354826
9	135647057	G	A	-0.2468774515401453
9	135648905	G	A	-11.929050213993834
9	135649317	C	T	2.1015634938034946
9	135651420	A	G	-18.157005808583563
9	135651456	T	C	4.041300487815532
9	135651497	T	C	3.0375785333135337
9	135654125	A	G	2.6186096798772933
9	135654141	G	A	1.80638178578897
9	135654462	A	G	1.0786175642417657
9	135654476	A	G	-2.0755142846446706
9	135658564	G	T	-6.891564636660407
9	135664166	T	G	6.78393925673481
9	135669228	T	C	9.550818696990971
9	135669436	G	A	9.549738352530765
9	135671064	G	A	8.820680832557626
9	135672580	T	C	-33.72771934688171
9	135673890	A	G	6.7209452125134685
9	135675757	C	T	3.872242116069172
9	135676872	A	G	-19.640764770794704
9	135678082	T	C	-523.9355540370361
9	135678091	C	T	-409.8690257110484
9	135678848	C	T	-1.6343029160470923
9	135679627	C	A	0.5798121453598224
9	135680576	G	A	6.788303304334475
9	135680588	G	A	1.5026713050451672
9	135681875	C	A	-1.0143901507860296
9	135681908	G	A	-27.137662486371482
9	135681927	G	C	-13.138446378266964
9	135682136	A	G	8.004325175113989
9	135682189	A	G	2.0383518932297857
9	135684495	C	A	-18.858791113822008
9	135684495	C	T	0.0
9	135686093	C	T	2.6884155101030256
9	135686687	G	A	-4.6242785228914745
9	135690567	T	C	-1.3276689196882234
9	135690582	G	A	3.316271126672289
9	135692734	T	A	-19.170387540356387
9	135692783	G	T	5.953792659778626
9	135692807	C	G	-35.02014320588023
9	135693140	T	C	-0.8430727262693853
9	135693180	A	T	0.20967800131761116
9	135696701	C	T	-33.743508357446444
9	135696718	G	A	-19.091039151307996
9	135701424	G	A	3.821501671162876
9	135701433	A	C	0.781436028259618
9	135708016	A	G	6.042488085212424
9	135708436	C	T	2.488924915669598
9	135708454	T	C	2.7422494645015814
9	135710880	C	T	2.9063597536460275
9	135710930	G	A	0.4819843834135309
9	135711932	T	C	-4.130484102350239
9	135712095	G	A	-5.397671604922353
9	135713036	G	A	-67.90797255629695
9	135719758	A	G	-14.375819521652376
9	135721427	G	A	2.620677071148746
9	135722652	C	A	-45.8807407066397
9	135724880	G	A	1.9089495183332001
9	135724901	T	C	-19.65272748181269
9	135724937	C	T	-155.8098067913652
9	135727031	C	T	1.9819311553447658
9	135727069	G	A	-0.8423206419570892
9	135727355	C	T	3.8598920114345656
9	135727409	A	G	-37.68621519255066
9	135730078	T	G	2.3839545988248556
9	135734227	C	T	0.5982259422098632
9	135734257	G	A	-24.129141986244576
9	135734264	C	T	-2.1921785835340035
9	135735697	G	T	1.2215442818956017
9	135736238	T	C	2.394270214992444
9	135736249	C	T	0.9995061788454205
9	135736966	A	G	-0.8800187578935965
9	135737088	T	C	7.554485487571581
9	135737102	A	G	-20.396769646700704
9	135738813	C	T	4.725153391622369
9	135742495	C	T	-10.244825076641975
9	135742518	C	T	-7.66478527706022
9	135744065	G	A	-31.62186962724502
9	135745002	C	T	0.32346921801769035
9	135745655	T	G	2.993021026815766
9	135748831	G	T	0.14336458298049415
9	135748834	G	A	7.768530343082601
9	135748854	T	A	-8.783690055732224
9	135749273	A	G	3.182475941253868
9	135750029	T	C	-0.023663491184366947
9	135750073	G	A	9.198963450502559
9	135751859	C	T	-2.8510615422255814
9	135758421	G	A	-25.67857116144114
9	135760954	A	C	8.000837144349132
9	135763816	C	T	-25.003650849406768
9	135763839	G	A	1.1831190278559642
9	135764591	A	G	2.4090102912087428
9	135765261	C	T	3.0042771387870726
9	135766687	G	A	0.9370825918979317
9	135766724	C	T	1.3121425352135798
9	135766859	A	G	1.3473748492339137
9	135767185	C	T	6.919419124254999
9	135767893	C	A	0.0
9	135767943	C	T	-18.536728850760483
9	135768971	C	A	2.53131673106145
9	135769064	T	C	0.48191948822556974
9	135769161	C	T	-2.239478390978663
9	135769185	C	T	-0.9907991900901596
9	135769204	C	T	-2.3758921162296947
9	135769688	T	C	2.2625798735116387
9	135769837	T	C	0.7548718862024071
9	135770115	C	T	-42.02725534237652
9	135770134	G	A	-61.91564356901472
9	135770135	G	A	1.9477028352327448
9	135770154	G	A	-9.022840964835725
9	135770250	A	C	-0.37110713584661603
9	135770300	G	A	-35.35240271348994
9	135770347	A	C	-2.3358027624180995
9	135770495	G	A	0.7286654996473896
9	135770709	G	A	2.916597546445699
9	135770940	G	A	2.0472822301474007
9	135771515	A	G	3.255498067710503
9	135771793	G	A	4.064260117114598
9	135771835	C	T	1.2604730107706228
9	135772184	C	G	2.5093057484356205
9	135772195	C	T	0.17827711282654768
9	135772717	G	A	7.911432151538973
9	135774164	T	C	-119.07872923676587
9	135775203	C	A	-28.251057099978425
9	135776027	T	A	1.6704951815915603
9	135776034	C	T	-17.786541024068356
9	135776845	G	A	2.4715347959918272
9	135776925	T	C	7.792027064871034
9	135777121	A	G	-3.1650888860240247
9	135778827	C	T	-18.69590128613163
9	135778867	T	C	-5.253024067993467
9	135780288	A	G	-1.939650858702409
9	135781205	T	C	4.550288722759431
9	135781239	A	G	1.4793779441120574
9	135781563	G	A	-8.71514400745764
9	135782026	C	A	4.518834708911525
9	135782214	G	A	1.390143198316208
9	135782221	T	C	-64.97137990412193
9	135786112	T	C	-7.290699025010328
9	135786904	A	G	3.952072128196958
9	135788227	G	A	-8.210138689795714
9	135791103	G	A	-6.980953485088323
9	135796182	C	T	5.612027926474182
9	135796608	A	C	-1.9202324757461628
9	135799776	G	A	-3.1719393089870227
9	135802555	C	T	3.2643022864360756
9	135804139	T	C	2.335882110482599
9	135804718	C	T	0.3705231782069358
9	135804735	T	C	-19.14247660572255
9	135812979	A	T	0.799976402222752
9	135813001	C	T	-8.543969425651087
9	135814256	T	C	0.2095521241106706
9	135814683	G	T	3.693298773830973
9	135815474	T	G	-127.11719171217374
9	135816885	A	G	-1.3418133528848575
9	135820731	A	C	-15.70274524220986
9	135821882	A	G	-0.429417329300124
9	135821932	G	C	-18.562579657807873
9	135822290	G	A	1.8009786131169658
9	135823738	A	G	-6.531779339797142
9	135823753	G	A	-2.735091126699844
9	135826950	C	T	3.153541991927339
9	135831893	C	T	-0.8671368776322215
9	135832048	C	T	-0.409837387649846
9	135832612	C	T	4.239059232176258
9	135835334	C	T	2.863455081360369
9	135835352	C	T	0.17108864568822746
9	135840535	G	A	2.0380470172458427
9	135840945	C	T	-52.41885478921722
9	135841420	C	T	-56.275844093330306
9	135841437	G	A	-153.85083956541166
9	135842921	G	C	-8.881784197001252e-16
9	135842952	G	A	-48.083316563232074
9	135845035	G	A	-47.64661842811438
9	135849209	T	C	1.201778513945099
9	135849248	A	G	-71.17933876237112
9	135850574	G	A	7.82946471764444
9	135850601	A	G	-0.30270580712961426
9	135851114	A	C	-0.7355980963129714
9	135851156	T	C	-7.302810680035693
9	135851161	A	G	3.2844583301839503
9	135851201	G	A	0.13781071293641212
9	135853335	A	G	7.395512746044913
9	135855384	T	C	0.7690895327438323
9	135855420	G	A	-1.2870077874304133
9	135855541	C	T	3.0109277638042595
9	135855572	C	T	3.8739793085860565
9	135855600	G	A	-0.5357349238822753
9	135855768	C	T	0.7259671349820547
9	135855772	C	G	0.9593905909010214
9	135857539	G	A	1.9178913472169352
9	135857646	C	T	2.367088614188104
9	135858225	G	C	6.978294135604299
9	135859115	T	G	5.861738554567635
9	135859399	A	G	0.6075323883370611
9	135859413	G	A	2.1615915157353793
9	135859519	C	A	2.4043556007891294
9	135860412	G	A	-2.5347035036411416
9	135860999	G	A	2.860280653958453
9	135861009	G	C	-0.18115051747645516
9	135861033	C	T	10.077297399600864
9	135861241	G	A	3.345437234349445
9	135861502	C	A	4.341088920004038
9	135861956	C	A	1.1004535702522542
9	135861990	T	C	-8.167668070776019
9	135861998	T	G	-148.0511030289108
9	135862987	T	C	6.314109214894414
9	135863035	G	A	-2.999203728546492
9	135863057	T	C	-1.7936358183087595
9	135864167	A	G	-6.713340084706944
9	135864177	C	T	-93.46127769852137
9	135864190	A	C	-36.11099895733241
9	135864436	C	G	3.8797654952968497
9	135864513	C	T	1.1170628587538527
9	135864859	A	G	4.264465974033099
9	135865496	T	C	-6.146755325191409
9	135866154	C	T	-2.55304055859415
9	135866648	C	G	-78.88014783427025
9	135866693	A	G	-27.553856351738432
9	135866698	C	T	1.6668589349013399
9	135867092	A	T	4.474394935296003
9	135867425	A	G	-21.330924108069667
9	135867663	A	T	-0.9355299515015236
9	135867687	C	T	7.851907323996782
9	135868586	C	A	5.371214101862277
9	135869211	T	C	4.967492243338709
9	135872063	C	T	-58.791947237359636
9	135872084	T	C	6.906554066534225
9	135872090	T	C	2.5202597433976717
9	135872099	G	C	1.620844359345595
9	135873560	A	T	0.9963023273638765
9	135876034	G	A	3.4456092028472067
9	135876535	C	G	6.655357254716362
9	135877278	T	A	-50.99903428960533
9	135877287	G	A	-108.18517236309526
9	135877904	C	A	8.462302808658931
9	135877947	C	T	1.2508699681357012
9	135879138	C	T	7.827248684399818
9	135879209	G	T	5.5096982612012635
9	135879456	C	T	-15.811290019262744
9	135879542	C	T	-43.388542165956096
9	135881024	C	T	1.207862884073668
9	135881044	T	C	3.382741759589406
9	135881193	A	G	-6.96128299620432
9	135881409	C	T	5.430094644831113
9	135883604	A	G	9.74390005765781
9	135883620	C	T	-2.625963300355581
9	135883648	G	A	-0.9746094213705323
9	135884806	T	G	-2.3102312262399227
9	135888407	G	A	7.611972301607237
9	135888516	G	A	6.203511130641344
9	135889519	T	C	3.132955567123643
9	135889964	C	T	7.374557741461102
9	135889971	A	T	-1.7763568394002505e-15
9	135889974	C	A	-1.7763568394002505e-15
9	135890991	G	A	-12.74906551903405
9	135890995	T	C	0.22521180437826693
9	135893990	C	T	-22.170418654803143
9	135894027	G	A	2.7841083444388897
9	135895694	C	T	2.294085941719457
9	135900304	C	A	-0.29635113091206655
9	135900322	C	T	-110.39005839421588
9	135902793	C	T	0.7436758328931301
9	135902962	A	G	6.000783825662436
9	135903066	G	A	0.14925455441868785
9	135903090	T	G	2.3286635941497007
9	135903291	T	C	-17.620790755129292
9	135903335	G	A	-0.6027706949262228
9	135903625	G	A	-162.51451026951872
9	135903634	C	T	0.30585070386621105
9	135903654	A	G	0.899053005799713
9	135904566	G	A	0.6647995659395729
9	135904566	G	GT	0.0
9	135905701	C	T	-2.3968841995792918
9	135906057	C	T	-15.458539971286884
9	135906106	C	T	-0.5886482100210646
9	135910603	A	G	1.7810735187099436
9	135912459	C	T	-1.1887719577891875
9	135912634	A	G	3.5150046831084847
9	135913483	C	T	-13.429795058915262
9	135913529	G	A	-3.595975035437734
9	135914352	G	T	-62.30815201599944
9	135914375	C	T	1.9432993849547966
9	135918481	G	T	-30.132563545519588
9	135920606	G	A	5.707828919079473
9	135924964	T	C	4.522619568705521
9	135926017	A	G	7.250644784513495
9	135929200	A	C	5.388111780490361
9	135930321	T	C	4.296139102362416
9	135930346	C	A	1.4405695315482472
9	135930371	G	C	3.0161602706974673
9	135933122	C	T	-25.614403712866988
9	135933761	C	T	5.979970557755221
9	135933787	C	T	2.4048278057607586
9	135934431	G	A	-20.909770080679664
9	135934472	C	T	2.0658072565622643
9	135936678	A	G	0.6501863284465781
9	135936694	C	T	0.5336149454034693
9	135936723	C	G	-0.550580692948019
9	135940439	T	G	1.486639864555853
9	135942732	G	A	-9.145349056669433
9	135946581	GGACTCCGAGGCCACTCCCGTGCCCCCCACGGGT	G	0.0
9	135946599	C	T	-12.93562054371978
9	135949608	G	T	-36.21930815869018
9	135952320	A	C	-12.02013134783738
9	135954310	A	G	7.097043454321463
9	135955672	G	A	-6.562431825912428
9	135955705	G	A	1.5320837000494958
9	135955722	G	C	-0.09412938777595237
9	135966340	A	G	-12.82668860015656
9	135966362	C	T	-44.4580445446245
9	135968086	T	C	3.994596803417151
9	135968124	T	A	3.866252849893497
9	135968553	G	C	-8.881784197001252e-16
9	135968557	G	A	-55.306725885513515
9	135968575	A	G	-34.12720868455472
9	135971724	G	A	6.44264002040836
9	135972407	C	T	3.8000570757976657
9	135976456	C	T	6.72122567932456
9	135976552	A	G	9.81188183733502
9	135976664	C	T	-50.44481162228294
9	135976679	C	A	10.245238798621356
9	135976698	G	A	-55.0342230204169
9	135978378	T	C	4.227734065962066
9	135979240	G	A	2.968514678107679
9	135979751	C	G	-17.773624133149497
9	135985372	G	A	-0.833728954365144
9	135985522	A	C	-9.108295011031261
9	135985529	C	A	-10.13874583574034
9	135993008	T	G	-40.353086488588815
9	135993044	A	G	-6.726378969242434
9	135995166	A	G	10.499503287946935
9	135995215	G	A	0.48251308305355955
9	135995242	G	T	-0.16132290311145603
9	136000445	A	G	-2.24808104508884
9	136001966	T	C	3.8334123262520716
9	136004101	C	T	-31.267968808335354
9	136006903	C	T	3.675473508158289
9	136007358	A	C	-6.97588576373346
9	136007988	C	T	-93.37363479509622
9	136009191	G	A	-31.230698489589486
9	136009237	C	G	-23.0061370387466
9	136009249	T	C	-4.869122767113369
9	136010177	C	T	-15.15120175876473
9	136010478	C	T	6.13500613693577
9	136011176	G	A	-0.5775962849638763
9	136012661	T	C	0.35115660434712304
9	136012690	C	T	-16.161027029515026
9	136013642	C	T	4.871924616431896
9	136014336	A	G	-0.9929068179401401
9	136014537	A	C	-2.9962006551850227
9	136017197	C	T	-55.61812149340949
9	136017202	G	A	-1.0112735630566494
9	136017234	C	T	2.997719221298551
9	136017909	C	T	3.102806003220392
9	136019906	T	C	4.692496246854715
9	136022013	A	T	0.3132226817009798
9	136022019	T	C	2.485985698489456
9	136022183	A	G	8.871272190130183
9	136022263	T	C	3.901107853157553
9	136022299	G	A	-17.77394336929683
9	136023053	T	C	8.651878983264394
9	136023229	C	A	-135.9660377249147
9	136023262	C	T	-20.27361975624808
9	136026737	C	T	-0.4010085638433356
9	136031346	A	G	-97.67293876458098
9	136031751	G	T	9.229645564149903
9	136031789	C	T	5.127127815066158
9	136034682	T	C	6.133587554892072
9	136035937	C	T	3.062200870084949
9	136037259	G	A	1.9279065211321704
9	136037742	G	A	3.239888847647306
9	136037845	T	C	-14.701966508799162
9	136037855	G	A	1.1950123281267206
9	136038245	G	A	-9.10567523528937
9	136039936	C	T	1.6900575174513488
9	136040815	T	C	1.272264795029626
9	136040829	T	C	-4.029827381606085
9	136040853	T	C	1.3972224696085487
9	136042264	T	C	8.868122730773392
9	136042281	G	A	-15.80214410989993
9	136042694	G	A	8.591595242201945
9	136042731	G	A	0.27967991499078515
9	136042782	G	A	9.561908599413071
9	136042831	G	A	0.326239060341182
9	136043270	T	C	-6.3221996335396415
9	136043297	C	T	2.920689006441533
9	136047393	A	G	-86.5870466199176
9	136049780	A	G	7.270165731833911
9	136054274	T	C	1.8160463200547365
9	136054279	T	C	0.49106199324340416
9	136054292	A	G	-4.628602056803631
9	136057106	A	G	0.2963090449902648
9	136057146	C	A	3.723946702172155
9	136058882	T	C	1.9924255049500044
9	136058931	T	C	-1.821017585903066
9	136061648	C	T	-8.971061527428903
9	136065229	G	C	4.324116372927163
9	136069710	C	T	-30.8723517417302
9	136069733	A	G	-2.3993674811645196
9	136075679	C	A	-86.96783061544375
9	136076127	G	A	-3.911507086334497
9	136076164	G	A	-160.70718089070397
9	136076164	G	C	0.0
9	136076176	C	G	-2.6537178938306187
9	136078375	G	C	-8.18676923853309
9	136078906	T	C	-33.27246759650552
9	136078910	C	A	-1.3539477588401514
9	136084941	C	T	-19.41778480535686
9	136085168	C	T	4.865794608929717
9	136085200	G	T	7.0488920579100505
9	136087047	T	C	-2.495608538487433
9	136087931	G	T	-0.9362851429868915
9	136089529	T	C	-8.388534350042393
9	136094148	G	A	3.1635421984826717
9	136094150	C	A	8.649179865491531
9	136096626	G	A	7.357340180970821
9	136096659	T	C	6.643333706275369
9	136097813	A	G	1.7544253117321187
9	136097825	A	C	4.4906931003433765
9	136101615	T	C	5.292630103842383
9	136101633	C	T	4.3016545415669025
9	136102199	T	C	-34.52157810531753
9	136102219	T	C	-82.79114805272218
9	136105515	C	T	4.122654180150674
9	136105563	A	C	4.152069944072535
9	136108670	G	A	-46.02709938499902
9	136109153	T	C	-59.1542939510673
9	136109165	C	T	-27.84635088612049
9	136109252	G	A	-13.03258996547311
9	136109279	G	A	0.40519575399411956
9	136109910	C	A	2.8151562014380698
9	136109912	C	G	0.6120678307924319
9	136112413	A	G	-29.220585527429648
9	136112537	T	C	-16.81418837561887
9	136112570	C	T	-19.51340750124473
9	136113783	C	T	5.463721865048681
9	136113795	G	T	0.21393739318878424
9	136113834	G	C	-15.525801207533734
9	136113837	G	C	-0.08760762807014721
9	136114571	A	C	0.7714400131135317
9	136115235	G	C	4.649771960624092
9	136115276	G	A	3.5259217258117115
9	136115310	C	G	2.941424011856723
9	136115440	C	T	-96.77195510341517
9	136116759	G	A	-22.97157377057738
9	136117964	G	A	5.925242204890308
9	136118467	T	C	0.0
9	136118513	C	T	7.262627528440133
9	136118520	A	G	0.5393349944196739
9	136118689	C	T	-49.65775738523189
9	136119493	C	T	-4.806202696203856
9	136119527	C	T	5.209421856778134
9	136121303	C	T	-2.5110725313115854
9	136121623	C	T	3.196999841340583
9	136121626	G	A	3.721009799084639
9	136121652	A	G	-5.169574654202735
9	136122688	G	A	2.4597557342551664
9	136122706	T	C	-10.35804375123371
9	136122718	G	A	6.181963456710944
9	136123399	C	T	0.6162014031567917
9	136123840	A	G	-29.06673192643757
9	136127605	C	G	0.016909939053219247
9	136128500	T	C	0.2411620568168953
9	136128546	A	G	8.800187479324448
9	136128558	T	C	-1.8487272132988455
9	136131002	C	T	-4.594704189327901
9	136131022	C	T	-39.01122323702839
9	136131188	C	T	8.337913752264283
9	136131289	C	T	-16.242776591874645
9	136131315	C	G	-31.159706413794993
9	136131316	C	T	-61.007375837290965
9	136131322	G	T	-35.8093325267746
9	136131347	G	A	-5.173013761928816
9	136131350	G	T	4.3567554519686365
9	136131415	C	T	0.15700625008866886
9	136131429	C	T	3.253997696962868
9	136131437	C	T	-95.34754801646886
9	136131461	G	A	-117.48737672743846
9	136131472	A	T	-11.502874678733862
9	136131576	C	T	5.687392112455198
9	136131592	G	C	1.8500053778134298
9	136131651	G	A	5.461840658122126
9	136132303	A	G	7.991199481492002
9	136132350	T	C	-5.526669252123613
9	136132604	C	T	0.9977423524459521
9	136132608	C	T	-6.483459813205629
9	136132616	C	G	0.0
9	136132617	G	A	1.4089158696315263
9	136132633	A	G	-6.891971677314361
9	136132707	A	T	-13.195884259423112
9	136132754	C	A	5.851279397875258
9	136132852	G	A	1.424066119342795
9	136132873	T	C	-12.36207566684425
9	136133148	T	C	-36.48226222557241
9	136133178	G	A	-58.26810108297468
9	136133218	C	T	6.4000230108290435
9	136135503	G	A	-0.43253005590125504
9	136135506	G	A	3.5847967022574476
9	136135552	G	A	4.487978165228922
9	136136773	C	T	6.539950129665156
9	136137133	G	C	2.3740715735711984
9	136137140	G	A	2.422407440704772
9	136137600	C	T	-2.2197621888547037
9	136137641	C	T	-12.339126156876775
9	136137642	G	A	-24.056221773124776
9	136137646	T	C	1.8899968753339618
9	136137657	C	T	-15.91994085582519
9	136137672	C	T	-0.7804129000858513
9	136139229	C	G	-1.0092212577347102
9	136139238	G	A	-5.785829294111865
9	136139297	C	T	-53.90322749161351
9	136142185	C	T	-128.41767111827494
9	136148697	A	G	1.03877341785366
9	136149231	T	C	-1.7763568394002505e-15
9	136149253	C	T	0.547254937780961
9	136149686	A	G	-1.135485319845431
9	136149711	A	T	-188.73830579613946
9	136151419	A	G	0.0
9	136152009	G	A	-351.8561855100179
9	136154188	C	T	-1.7329319798448086
9	136155127	G	A	3.901098177948368
9	136155359	G	A	0.6218932057035982
9	136155414	A	G	-51.001473827933296
9	136155971	A	G	2.92315461256055
9	136156015	T	C	-11.787939489307975
9	136157133	G	A	-0.901495985131989
9	136157138	C	A	-9.257806197340416
9	136157151	A	G	1.3566410499368526
9	136157179	G	A	1.2873995928218829
9	136157924	C	T	2.5278673924540254
9	136160185	C	A	-79.92768950070786
9	136160185	C	T	2.172281964497186
9	136160219	T	C	-96.27629183346835
9	136160228	T	G	-63.93143569747008
9	136161469	C	T	-30.710078649286515
9	136161472	A	G	-47.51458526178067
9	136161837	G	A	-14.755156936042114
9	136164593	T	G	-0.6965503761343843
9	136174896	A	G	0.22839709376273554
9	136177961	C	T	-91.79021192793698
9	136177993	G	A	-3.7076770219373447
9	136184526	G	A	-9.388245246356748
9	136184572	C	G	2.9782786258892866
9	136187125	A	C	0.0
9	136191754	A	G	5.818254404583056
9	136191787	T	C	5.345578084582938
9	136192872	G	A	3.496116916476238
9	136192886	G	A	-19.571131269540274
9	136192891	G	A	0.4023798884769132
9	136194595	T	C	1.2021934029398818
9	136195338	C	T	0.6597953122201741
9	136195374	A	G	-12.76809923462679
9	136198556	C	G	-24.157831840109793
9	136198589	C	G	2.2234098291464743
9	136199466	G	A	-16.795180886567323
9	136199503	G	A	9.55049120114745
9	136199551	G	C	1.3157394170116543
9	136204198	A	T	6.203730378239923
9	136219295	A	G	3.062849876866151
9	136219448	C	G	2.2984425261620327
9	136219564	G	C	5.329637985878433
9	136219594	G	A	-13.255169658396882
9	136221557	A	G	-0.5889376820723573
9	136227285	G	A	-10.688830631418911
9	136227304	C	T	-2.7553126888374226
9	136227974	C	T	-2.671448448296248
9	136228006	G	A	-8.098118934251035
9	136228007	C	T	3.999578634815405
9	136228227	T	C	0.8290253440245561
9	136232746	T	A	-16.819259508110008
9	136232758	T	C	3.220554013796571
9	136234545	C	T	-3.961881188346071
9	136234564	G	A	2.3143056226908794
9	136234572	C	A	-5.011930238510105
9	136237638	G	A	2.2396219458835542
9	136237672	C	A	-27.70651127453857
9	136252654	C	T	-1.544616631048486
9	136255149	C	T	8.865131006405134
9	136259231	T	C	-2.9049184271189024
9	136261030	G	A	-57.21512443839856
9	136262916	T	C	8.60153104260098
9	136264557	C	T	6.506956339797396
9	136270070	A	G	-16.644191200028217
9	136270270	C	T	3.531174859299652
9	136270272	T	C	2.6967221997503525
9	136270285	G	A	0.8073541035025738
9	136270293	T	C	-47.8933139727651
9	136270319	T	C	-164.1818110490767
9	136270341	A	G	-36.61996486904718
9	136270342	C	T	-23.396640571700118
9	136271080	C	T	1.6309069825367413
9	136271101	A	C	0.060183485009472903
9	136271116	C	T	1.3911486181485753
9	136275137	G	A	-13.511531525664397
9	136275141	G	A	-15.585079703954763
9	136275177	T	C	1.9161780371214245
9	136275188	A	G	2.834497629932228
9	136275229	C	T	1.1686542287156936
9	136277381	A	G	-17.61447204354772
9	136277482	T	C	7.186861172278439
9	136277764	T	C	0.12783337150988494
9	136277796	C	T	-8.010637591730303
9	136278832	T	C	0.7210338276890962
9	136278835	C	T	-7.5642730723866425
9	136281733	A	G	1.941630068420805
9	136281757	G	A	0.2871434969708755
9	136281886	T	C	5.998265821313906
9	136287207	T	C	4.9998739775110135
9	136287582	C	T	5.773736797194941
9	136288796	G	A	2.4621276403777284
9	136288929	C	T	-26.350715878141273
9	136288971	C	T	-5.646220840236227
9	136289374	T	C	-7.379810347503737
9	136289393	G	A	-22.61444283274068
9	136289423	C	T	7.294966547529837
9	136289980	C	T	0.8182579487638559
9	136290672	G	A	3.64444790471134
9	136290675	C	T	1.312069526682306
9	136291286	G	A	2.5430553589767424
9	136291325	C	T	0.0
9	136293904	C	T	1.9750401152185741
9	136295232	C	T	1.2537601781277754
9	136296231	C	T	-18.13822292464829
9	136301982	C	G	2.671555700415409
9	136302008	G	T	0.9422388709432692
9	136303253	T	C	4.898873981945142
9	136304461	A	G	-0.7619165880931877
9	136305458	C	T	-1.7763568394002505e-15
9	136305475	C	T	-1.4670416707873546
9	136305508	C	T	0.4308190439249966
9	136305530	C	G	-9.967185239846005
9	136305552	G	A	-1.8944866071602195
9	136307825	C	T	0.8251517474868688
9	136307848	G	A	-2.76345760217197
9	136310057	G	A	-1.7763568394002505e-15
9	136310071	T	C	1.3138609997191661
9	136310908	C	T	6.92592079233509
9	136310917	C	T	-3.2499210428167107
9	136311679	G	T	5.137162015484135
9	136314952	C	T	6.004190520904556
9	136319489	T	C	-4.554886015501326
9	136319496	G	A	-2.0172422654222846
9	136320388	T	C	1.6045273167744636
9	136320444	G	A	-2.0496292272569026
9	136323754	A	G	-11.562246890325698
9	136331819	G	A	3.063448559643801
9	136331879	A	C	-50.24064845623616
9	136332433	C	G	2.914651627969077
9	136332437	G	C	-95.26684356911392
9	136332467	G	A	1.9897056072270782
9	136334910	T	C	-10.248691070786665
9	136335813	C	G	-0.8744784839342135
9	136335824	C	T	3.227774188568217
9	136337140	G	T	1.813599529203172
9	136337168	G	A	-0.5848690081274999
9	136338187	A	C	-18.953245905036965
9	136338580	G	A	3.262160071415563
9	136338598	C	A	7.871436249482938
9	136342376	G	A	1.0035136216824494
9	136342415	A	G	9.273674195150305
9	136344853	G	A	2.5749667312429647
9	136358194	C	T	-41.17497012124477
9	136358195	G	C	1.236454577383311
9	136358204	G	T	-22.696518130305776
9	136362740	C	A	-33.489796417807156
9	136364861	C	T	0.08390383783807742
9	136365146	T	G	-0.845499838955222
9	136373545	A	G	0.4693466021041939
9	136385453	A	G	-83.28172694332716
9	136391058	G	A	-40.43677661521906
9	136396876	A	G	9.298771058154669
9	136397834	A	G	8.400328713438283
9	136398710	T	C	1.2683494568236409
9	136398745	C	T	1.036818509594438
9	136401922	A	G	-4.361489395420394
9	136404516	C	T	6.441646372502872
9	136404884	G	A	1.3836147675856392
9	136404901	G	A	0.2876820724517817
9	136406209	T	G	7.550099653924915
9	136408373	A	G	8.72314939460375
9	136408437	A	G	0.0
9	136409164	T	G	-54.549587042847634
9	136409176	T	C	-42.29573143953348
9	136409179	A	G	-37.61686054812708
9	136409580	T	G	6.471788085740625
9	136412255	A	C	3.326418711045333
9	136412296	C	T	5.143332047717193
9	136413243	G	A	-177.4691268653969
9	136413262	T	C	-13.35282913710944
9	136413499	G	A	-98.29291000306512
9	136413532	G	A	-9.4721653795732
9	136413581	G	A	6.848432923410654
9	136414937	G	A	-54.21814841957348
9	136415761	G	A	4.767617962941584
9	136415900	C	T	-78.19362713021656
9	136415945	T	A	3.775242614794477
9	136416022	T	G	4.3273747865332535
9	136416563	C	T	1.6894960878638
9	136416603	C	T	6.600960593163107
9	136416634	G	A	7.015121939026356
9	136416721	A	G	-5.532826541408214
9	136452411	G	A	0.7575369224892352
9	136454663	C	A	6.464570687174271
9	136454686	C	T	2.8735700009061684
9	136454696	C	A	4.336757257469797
9	136454696	C	T	-8.881784197001252e-16
9	136454700	A	G	2.2456325536204513
9	136454750	G	A	-385.2933426548898
9	136457127	G	A	1.608664276285678
9	136457146	C	T	9.450768787524792
9	136458311	T	G	-1.1028438222037966
9	136458359	T	C	-21.16844107395991
9	136459543	T	C	7.5461911301117635
9	136459890	A	G	-2.126710129659843
9	136460189	C	T	-0.5540486886762697
9	136460220	G	A	7.0357199295194714
9	136460224	A	G	-8.44251202906162
9	136462124	C	T	-8.27607682951748
9	136462863	G	A	-2.5907522405595973
9	136462886	C	T	3.02064191824911
9	136464669	A	T	-64.18224633301543
9	136464697	T	G	-4.114205788993788
9	136465727	G	T	5.446739705397702
9	136465748	A	T	-2.846562976546922
9	136465774	G	C	5.921364098789125
9	136465807	C	T	0.97580962504321
9	136466632	C	G	-12.142335838446344
9	136466648	C	T	2.891179830819963
9	136466664	CA	C	1.7763568394002505e-15
9	136466665	A	C	0.5426787392647707
9	136466678	T	G	-11.834573568501584
9	136466679	T	A	-13.176171148792493
9	136466832	C	T	7.34334310685699
9	136469322	T	G	1.7885178071865067
9	136471501	G	A	3.862858943462923
9	136474777	T	C	0.3860231661179636
9	136474806	T	C	-8.611743716863204
9	136474818	G	A	0.31429587122943126
9	136474851	A	G	6.586908779156145
9	136476897	G	A	4.43084940472272
9	136476902	C	T	-5.806324973349094
9	136476906	A	C	1.4650488654572182
9	136478355	G	A	5.765105850835424
9	136478442	G	A	-14.657494235570995
9	136479544	A	T	5.4205955598499695
9	136479571	G	A	-3.455593214899638
9	136480262	G	A	6.824932734473348
9	136480299	T	G	-3.4116423121649877
9	136480312	C	A	-3.3080676188983507
9	136480326	G	A	-1.7392480618073893
9	136482068	G	A	-0.5054853538440529
9	136482476	A	G	-50.02433353908236
9	136482488	G	A	-13.813051700708003
9	136482561	C	T	-9.668485737763605
9	136482593	C	T	-4.872086003632832
9	136482623	C	T	2.3276071174201984
9	136484292	T	C	-19.153850846141722
9	136486917	ATGTTTGAATGTTTTC	A	0.0
9	136486929	T	C	5.179279965394015
9	136486937	G	A	2.5723864409621893
9	136488066	G	T	4.427017649455591
9	136488109	C	G	-4.552681527295137
9	136488144	G	A	0.1499037052762997
9	136489539	C	T	-37.4218078745962
9	136493307	A	C	7.080839867086977
9	136494425	T	C	9.815724655274606
9	136494428	A	G	2.0281225978367825
9	136494540	TGGGTGGCGCC	T	0.20763936477824352
9	136494550	C	T	4.389255526799614
9	136494566	G	A	-4.730316036917431
9	136494594	G	T	-21.611036106152824
9	136495314	G	A	0.8055695427307921
9	136495318	G	A	-24.25139619951915
9	136496708	A	G	6.690272400095635
9	136496753	G	A	2.44220771360858
9	136498143	G	T	3.4372600678780127
9	136498161	G	T	3.893611479471927
9	136498761	T	C	7.446226354944882
9	136498773	T	C	3.2583108178147295
9	136500203	C	T	10.65599418484089
9	136500515	T	C	-114.97157241756759
9	136501756	G	C	-2.1299889104718392
9	136501834	T	C	-1.7763568394002505e-15
9	136502321	G	A	-21.457372199614838
9	136502328	A	G	3.589912257530157
9	136502369	T	C	-42.97174316016935
9	136503256	A	G	2.916169541405905
9	136503819	T	C	-38.118880505191555
9	136504509	C	T	8.93034607152549
9	136504580	G	A	-93.35486426445095
9	136504598	T	C	-126.2588025238856
9	136504635	A	C	1.6449059212980028
9	136505114	A	G	-24.68179852710273
9	136505127	C	T	7.555466607538618
9	136505146	G	A	-40.23078941562744
9	136505155	G	T	-36.17653296203798
9	136505231	C	T	1.3557018099584166
9	136505241	A	G	9.697909492702818
9	136505289	A	C	2.315968608281308
9	136505600	T	C	0.048111549757974714
9	136505644	T	C	-1.582882025026267
9	136507332	G	A	1.7010470825671842
9	136507444	A	G	-4.422984394299421
9	136507473	G	A	-19.567295354356247
9	136507577	C	T	2.605300100747625
9	136507594	C	T	3.4591305098153935
9	136507636	C	T	-0.14451654109416445
9	136508658	G	A	-56.103888205984845
9	136509083	C	T	2.3285546755814703
9	136509448	C	G	-0.13389554942023274
9	136509451	C	T	5.110811593743163
9	136510081	ACACACACATG	A	-864.433988513349
9	136510122	C	T	-9.814166720406321
9	136510330	C	T	4.397187590869178
9	136511516	G	A	-0.11903522235479791
9	136512233	C	T	-0.10740022137793126
9	136512275	T	C	0.48952330673819056
9	136512515	T	C	-44.0889506279982
9	136514539	T	G	-9.771751639097603
9	136515284	G	A	-100.47663400501733
9	136515297	C	T	9.339331296907401
9	136515330	C	T	6.251410661710905
9	136516570	C	A	-795.4490149201501
9	136516575	G	A	-120.1550962058318
9	136516912	A	G	0.4624361884862065
9	136518097	A	G	-6.680689336562866
9	136519590	T	C	10.53557955085307
9	136519639	C	G	6.803852806937355
9	136519700	A	G	-10.978991673555358
9	136519702	A	G	-6.95165206773345
9	136522187	A	G	-3.696117437439172
9	136522274	C	T	3.238867805703192
9	136522902	G	C	-0.0888293057814753
9	136522928	G	A	7.190616774782027
9	136522985	A	G	7.432397004910852
9	136523166	C	T	5.507957606987473
9	136523400	C	T	-0.33647223662121384
9	136523449	C	T	4.19489251447362
9	136523627	G	A	0.16705408466316918
9	136523658	A	G	-0.08928185615336481
9	136523663	C	A	0.2623642644674913
9	136523669	C	T	6.389606960279705
9	136523847	T	C	-6.269525543742022
9	136523959	G	A	-5.486654899737916
9	136523962	C	T	0.740781060961238
9	136525042	A	G	3.55249649203415
9	136525067	G	A	2.598703651085428
9	136525084	CTG	C	0.0
9	136525086	G	A	-1.925504170816568
9	136525114	G	T	0.586891634708989
9	136525283	G	A	1.479079289703007
9	136525303	A	G	0.15028220304933448
9	136525306	G	A	-51.73613352116854
9	136527226	C	A	5.227184362158367
9	136528348	G	A	2.3345425359384517
9	136528721	C	T	2.813216029049725
9	136532134	A	T	7.232890178622254
9	136532183	G	A	-4.2424575336172
9	136532189	C	T	1.622890335952432
9	136532190	G	A	-15.297871167862015
9	136532217	C	T	2.015934046976609
9	136535541	C	G	0.7299174630534235
9	136535542	G	A	0.9009485139774522
9	136535588	T	C	-16.504890865637208
9	136538052	T	C	7.821781175554859
9	136538120	C	A	-3.0313584192203553
9	136538149	G	A	-24.77198187306749
9	136538199	A	C	-20.510659196892448
9	136538224	T	C	-0.3945084415881883
9	136538798	C	T	6.9557475317433255
9	136538830	T	C	1.1751699691523623
9	136539134	C	A	0.14611938455951012
9	136539146	A	T	0.49986477138440755
9	136539167	T	C	0.3218734372000558
9	136539183	G	T	-1.6192114242610796
9	136539917	G	A	-0.8178184432446667
9	136542337	T	C	-7.791616656459157
9	136542354	G	C	5.353437888159531
9	136542369	G	A	0.8445884581404055
9	136542825	G	A	3.361719841748707
9	136542868	G	A	-4.605711674854321
9	136545423	A	G	-51.723533576945556
9	136547602	C	A	6.886926677641894
9	136550670	C	T	5.155278685664596
9	136550673	T	C	1.9951250498045265
9	136550688	G	C	1.5114327077151284
9	136550817	A	G	7.517852320261225
9	136552263	A	G	9.641137778666232
9	136552265	G	A	-1.0286060793678207
9	136552356	G	A	-33.38266578028038
9	136552362	C	T	-102.02280662551311
9	136554137	T	C	-85.77189900549092
9	136554159	G	A	-3.514605949086901
9	136554167	G	A	-176.701712455475
9	136554181	A	G	-260.1062421707593
9	136554820	C	T	-9.138919355069449
9	136555629	T	C	7.662464510167409
9	136555645	G	A	-1.4016488967619143
9	136555730	C	A	-0.016000341346435576
9	136555774	G	A	0.010641925272841135
9	136555811	C	T	-0.5182862942544251
9	136556216	C	T	3.875641839748594
9	136556247	A	C	4.564080044802038
9	136556291	AACACAC	A	0.0
9	136559164	A	G	6.513645980072395
9	136559460	C	T	3.758535217823008
9	136562165	G	A	6.077453563877496
9	136562186	G	A	0.05706557905125287
9	136563926	C	T	1.6062294558823833
9	136566959	A	C	5.248918323752148
9	136566970	A	G	0.5621590906252987
9	136569907	G	A	8.924283596477833
9	136570740	C	T	-31.212891549663254
9	136570772	C	T	3.024348729252777
9	136571089	G	A	7.559404868088675
9	136572021	G	A	2.0361680567093554
9	136573412	G	A	4.4892776592841965
9	136573460	G	A	2.632766466251665
9	136579589	G	A	-71.3285725797814
9	136579594	C	T	-117.93946564298494
9	136579595	G	A	-10.215917493576855
9	136581419	C	A	-7.156537825188936
9	136584082	G	A	0.8718059227224
9	136584132	A	G	2.3186921574289254
9	136584196	T	G	5.809388870688052
9	136584499	T	C	-27.697377942115054
9	136586263	G	A	-24.798976775249685
9	136586273	C	T	-19.42766265868977
9	136586367	A	G	-11.308360657147206
9	136590342	G	A	2.5581631676834586
9	136590369	T	C	-96.60161071402945
9	136590378	T	C	-134.09818189840553
9	136592014	T	G	-41.96062990808241
9	136592342	C	A	1.0790516323559114
9	136594828	C	T	-0.5328873916743593
9	136594835	A	T	0.6835301066746862
9	136594864	A	G	8.943795503861109
9	136594870	C	T	3.4721385743878255
9	136596744	G	A	0.6045162110005986
9	136596750	C	T	-6.607901533750921
9	136597883	A	G	3.2517124260712063
9	136600192	C	G	1.9716292275278402
9	136600201	T	C	-37.832256966094064
9	136600731	A	C	2.292930587592762
9	136600773	C	T	-4.202440785031287
9	136617292	A	G	6.904895267243772
9	136618314	G	A	-0.44200229674788893
9	136619729	C	T	1.3132074202567292
9	136619751	C	G	2.3830170195493547
9	136619759	C	T	-514.4694250648881
9	136622614	C	G	-1.7763568394002505e-15
9	136622634	A	G	9.258165142642609
9	136622644	C	G	-0.1910552367627094
9	136624542	G	T	-4.069824665220951
9	136626906	C	A	-17.07759388235536
9	136626906	C	T	1.4323448909465082
9	136629351	T	C	2.2396371237081762
9	136629354	A	G	-0.5853078557815383
9	136629374	G	T	0.5881293498915152
9	136629399	G	A	2.943222285504815
9	136630398	T	C	-42.56126729074458
9	136631021	C	T	0.8215650634018044
9	136631024	T	G	-1.0159791237802
9	136632662	A	C	-27.060881705066095
9	136635364	G	A	4.291267095177316
9	136635389	A	G	-6.328016338257841
9	136635409	G	A	-9.637756199246725
9	136636534	G	A	5.947324556505917
9	136636561	A	C	7.876132189396229
9	136641667	G	C	-0.3755622133157903
9	136641713	C	T	4.842545189692826
9	136643239	G	A	6.434930667361185
9	136643994	T	C	-28.971760425780303
9	136644435	T	C	-0.5374855624245516
9	136644706	T	C	-23.43292444349936
9	136644765	G	A	-1.9150439439108613
9	136644777	T	C	5.4381099267457085
9	136645341	T	C	3.3442256814705598
9	136647466	A	G	6.335635889170588
9	136647624	T	C	-18.531791120729395
9	136647676	C	T	-16.560100527352915
9	136647688	A	G	-16.74145547372882
9	136647817	C	T	4.743346687218944
9	136647832	G	A	-2.093600370724973
9	136648446	T	A	0.3837079284585325
9	136648459	G	A	1.4072613761353718
9	136648470	G	A	0.18763953395315802
9	136648483	T	C	-11.345782143585895
9	136648535	T	C	-52.05700730622448
9	136648565	G	A	-13.765254531672328
9	136650726	T	C	-4.9147916201695825
9	136650740	G	A	-1.9237159550157248
9	136651959	G	A	2.133365980926099
9	136651963	C	T	-26.002926735895016
9	136651989	G	A	-7.626595469338101
9	136654033	C	T	-1.470750733527895
9	136654038	G	A	5.126907215535537
9	136654048	C	T	-7.03716005248498
9	136656236	G	A	7.932544118771146
9	136656250	C	A	1.7656562909434097
9	136657960	C	T	9.376060778706231
9	136658816	T	C	-36.373367598183904
9	136658937	G	T	-140.36339018070612
9	136658952	C	T	-125.91354088300977
9	136658987	C	T	-57.1064347907286
9	136658999	T	C	-98.34087839461245
9	136660118	C	A	-14.520720942591653
9	136660154	G	A	-6.092210246122706
9	136662638	G	A	-5.448243583085061
9	136665308	T	C	-4.291171970477082
9	136666466	G	C	-23.043834186612003
9	136666480	A	G	-22.468705231004606
9	136666483	C	T	10.547851436227573
9	136667674	C	T	-0.8307212249186495
9	136667714	C	T	4.598317246507575
9	136667732	C	T	-2.169279713330072
9	136668155	A	G	-5.513842608586858
9	136668157	C	T	-1.611193023383409
9	136668253	G	A	-25.115923806743467
9	136668982	C	T	-9.263869024403904
9	136669004	A	G	-9.245261718480835
9	136669047	C	T	-2.32556563408062
9	136669189	G	A	7.596732803671328
9	136673363	C	T	8.11258496287155
9	136673376	C	T	3.7395644562399166
9	136676014	T	C	0.41293478641637016
9	136676715	G	T	-1.7763568394002505e-15
9	136679080	A	G	-0.6566244347322954
9	136679148	A	G	2.8389340616104146
9	136679630	G	T	6.781825116622711
9	136679659	G	A	-8.54977040198719
9	136680815	T	C	-6.460197810729371
9	136680824	T	G	-18.74615985186938
9	136682394	T	C	-33.49231006986702
9	136682408	G	A	-3.433995193639932
9	136682449	T	C	-29.218630781166212
9	136683808	C	T	-19.37204479152024
9	136683852	A	G	2.3417873748057882
9	136684855	C	T	-13.21305658140591
9	136684901	T	C	-10.42630651498621
9	136686242	C	T	-39.611402497908784
9	136689278	G	A	-12.97099262487791
9	136689802	G	A	6.579516183877784
9	136689841	C	T	4.816086490911401
9	136689874	C	T	3.953350637736092
9	136693877	G	A	-4.370468423419426
9	136693906	A	G	-13.19401774692051
9	136695132	G	A	6.909925371126517
9	136696854	C	T	1.0185365334993985
9	136696880	G	A	-1.680859986057273
9	136699229	A	G	7.516413334227762
9	136699245	C	T	0.7261281193899531
9	136699274	G	A	1.0686081548831208
9	136705440	T	C	4.115117762331463
9	136705948	G	A	0.9825834735711947
9	136705956	G	A	-3.4733488226902427
9	136710514	C	T	4.2269981354202155
9	136710535	C	T	-1.7763568394002505e-15
9	136710550	G	A	8.118665319780119
9	136713666	A	C	0.6207593412975694
9	136713682	A	G	1.4762194471350067
9	136713996	T	C	-7.237214916725863
9	136715930	A	G	-26.97531382338093
9	136716258	G	A	3.133356396724251
9	136716283	C	T	2.7318412884842456
9	136716319	T	C	-0.6973965435377085
9	136716399	A	G	5.450782223108034
9	136716523	C	T	-16.470895812337403
9	136716528	C	T	-12.998910341672401
9	136716545	C	T	1.1530440326018816
9	136716549	G	A	-80.52606844549882
9	136716557	T	A	-85.74156086653784
9	136716558	G	A	-2.939330473215252
9	136717831	C	T	5.978718807602489
9	136717838	C	T	-2.3606885700234006
9	136717887	C	T	7.085722607488149
9	136718256	G	C	8.281021526499897
9	136718674	T	C	0.05647860416064354
9	136718692	G	A	2.5818540539601127
9	136718696	A	G	8.10353625731477
9	136719045	G	T	7.59838383709757
9	136719114	G	A	3.979948110158828
9	136720460	G	A	1.8407187603912103
9	136720485	T	C	2.9323831969049916
9	136720799	C	T	-25.877884987085054
9	136720821	G	A	-52.55954537267098
9	136721064	G	A	2.819695414902297
9	136721078	C	A	1.6755498221264116
9	136721124	A	G	5.249358299628055
9	136722158	G	T	0.6538798320110271
9	136722191	C	T	4.326829986528535
9	136722235	A	G	8.333379357040029
9	136723507	A	C	-1.4460256057315082
9	136723520	A	G	7.114719917737601
9	136724987	C	T	3.662858960164156
9	136725014	A	G	5.82608003104542
9	136725018	G	C	4.516190662181996
9	136726035	G	T	0.33590205013672225
9	136726039	A	C	6.822337513183809
9	136731427	C	T	6.997283743363367
9	136733410	A	G	3.693072945416132
9	136733457	T	C	-132.40029783440514
9	136733479	G	A	-7.868688979926789
9	136733482	T	G	-33.44911154932015
9	136735573	G	T	3.9758216473742305
9	136737332	C	T	-35.926626263799335
9	136740086	G	A	-10.662515790603722
9	136740097	T	G	-0.09550909248634021
9	136740922	G	A	-3.9467723077062846
9	136740971	A	G	5.545583618525141
9	136740988	G	C	-0.9271924541585879
9	136741004	C	T	0.6186197896315075
9	136741005	C	T	0.3598647054219821
9	136741349	A	G	-15.368279227150198
9	136745757	A	G	-20.795540329510914
9	136745947	A	G	1.8389831513032942
9	136745965	A	G	7.0047622532511
9	136747794	C	T	-0.28912976982337746
9	136747832	T	C	-46.94386619829129
9	136747854	A	C	-55.50670290696689
9	136750480	A	G	10.02843694357034
9	136753246	C	T	6.010942808716207
9	136754049	G	A	1.5327584374262653
9	136754071	C	T	0.31610104017610574
9	136754076	C	T	-5.457863993809953
9	136754097	G	A	0.9405814947001527
9	136754100	C	T	1.169781385001583
9	136755567	T	C	0.43773708634696895
9	136755582	T	A	4.272617523899951
9	136755590	G	A	-38.36273446826635
9	136755627	G	A	3.8672822120893198
9	136755636	C	T	0.49932994797151586
9	136756122	A	G	5.54037627684829
9	136758586	T	C	-194.20355780549107
9	136759186	C	G	-20.76281271289008
9	136759210	C	T	1.1416831564797558
9	136759221	A	G	-18.710609037495487
9	136759234	G	A	3.898599368534631
9	136759508	A	C	-88.711433637136
9	136759587	C	T	-4.6909022687559645
9	136760639	C	T	-38.376805911733754
9	136760719	C	T	-27.69050122025328
9	136760765	T	G	-37.958266985246155
9	136760851	T	C	-17.368423862817508
9	136762232	C	T	8.512307569073526
9	136762241	T	C	-1.1360802652264983
9	136762306	T	A	0.7503403523891148
9	136762319	G	A	2.075502809128322
9	136762351	G	T	-14.059406724090879
9	136762375	C	G	5.017286802802117
9	136762458	A	G	-11.54430374457843
9	136762521	C	T	9.610671998054384
9	136762800	T	C	7.984621774643527
9	136762812	T	C	-8.671232536993559
9	136767114	G	A	-13.581531019126489
9	136767135	T	C	-24.96014600099261
9	136767301	A	C	0.9819552829849254
9	136767346	G	T	-19.568759734806008
9	136767349	G	A	3.3156162282966744
9	136767353	G	A	-41.03446474876
9	136768864	T	C	-0.21081948499159076
9	136768895	G	C	-12.2829738008777
9	136768914	A	C	8.374084768651299
9	136768957	C	T	1.733198862120842
9	136769325	C	T	-0.5450645702409194
9	136769348	T	C	5.755941207484282
9	136769377	A	G	0.3769858002722497
9	136769888	G	A	2.878002294963151
9	136769892	C	T	3.813748501637063
9	136769917	C	T	1.8569385294144336
9	136771313	G	A	-0.5012925922954725
9	136771319	T	C	9.039979168564967
9	136771761	C	T	4.153720044687132
9	136774217	T	C	8.731932700116884
9	136775231	C	T	2.179108395926958
9	136778879	G	A	-1.238693133671406
9	136778906	G	A	0.7142485267069087
9	136779153	G	A	-112.5026118150763
9	136779176	C	T	-192.11461356164182
9	136780481	G	A	0.7866777983504658
9	136780501	G	A	5.916899553458277
9	136780501	GTT	G	0.0
9	136780504	CT	C	0.0
9	136780505	T	C	7.281063492677275
9	136780550	C	T	4.048524739288608
9	136783329	C	T	-1.9314668527205487
9	136783350	G	A	1.2225981629856602
9	136785840	T	C	-1.9597171367695427
9	136785872	T	C	2.7704884775948795
9	136787945	C	T	-6.030906375699262
9	136787946	G	A	-20.435447252090853
9	136787972	G	A	-83.72201768270133
9	136789903	A	G	8.121944185122628
9	136790270	G	A	0.3639622209171147
9	136790280	G	A	-5.171547073639887
9	136790282	T	C	-5.219587377678183
9	136790893	A	G	4.333364246544077
9	136792491	C	T	-19.713602670273758
9	136792533	C	T	-54.7116096670743
9	136792765	C	A	-45.523759961468386
9	136793695	C	T	-0.3574074836298582
9	136797713	C	T	-1.0551876649296918
9	136797762	G	A	6.951107653904726
9	136798244	C	T	4.173725593794641
9	136798370	T	C	-10.540707990670855
9	136800099	C	T	0.437872351062941
9	136800306	C	T	3.2510652550230343
9	136803161	T	G	10.325824752007973
9	136803203	C	A	-0.06453818223269714
9	136803808	T	A	-55.53335159214657
9	136803836	G	A	-16.44914998224158
9	136803839	A	G	-19.95609163251902
9	136803884	G	A	-0.31994120755833855
9	136804211	G	A	-28.165917391312178
9	136804407	G	A	1.9868626308161748
9	136805569	G	C	6.642325025912212
9	136805620	G	T	-61.116252513011204
9	136805639	C	T	-8.148846570961839
9	136807238	C	T	10.455117587733183
9	136807283	C	A	-33.256765413963876
9	136807770	A	G	7.861783190553977
9	136808454	C	T	1.5908101048426015
9	136811747	A	G	5.635226376218268
9	136811772	G	A	-0.4694181377326476
9	136813341	C	T	7.898929223099911
9	136813349	T	C	0.4128533943947783
9	136813358	G	A	-2.7099665760522402
9	136813368	C	A	4.500329889689963
9	136813382	G	A	0.06195222954229074
9	136824023	C	T	6.394891921127053
9	136824038	G	C	0.0
9	136824540	A	C	8.26965736882448
9	136826457	G	A	-51.122905305352106
9	136826478	G	C	-7.768574842992168
9	136828815	C	T	1.7189577689182425
9	136828861	T	C	5.0851840115992655
9	136829071	A	C	-8.355729779976174
9	136829107	T	C	0.9165709498714687
9	136831224	T	C	-8.80173273631772
9	136832480	A	G	3.6418838055787415
9	136832528	T	C	5.840648552128185
9	136832577	C	T	-11.459962519458715
9	136832598	C	A	0.4298030404832769
9	136834986	A	G	7.353211389927308
9	136835022	C	T	-3.0757893773725318
9	136835343	A	G	7.773867592719396
9	136835885	G	C	1.3830099228514978
9	136835918	A	C	-29.639896109087204
9	136839840	C	A	-43.13698869284963
9	136839888	C	T	-64.31615612709902
9	136842094	T	C	-1.7763568394002505e-15
9	136842109	A	G	-62.4996511076115
9	136842147	G	A	3.054180468324203
9	136843974	C	T	-22.541529582324074
9	136844973	A	G	7.261489542865091
9	136846095	G	A	-6.248313810314359
9	136846098	A	G	1.3454155992982901
9	136847256	A	G	-65.94305944268672
9	136848821	A	G	-0.39131446909778056
9	136851225	C	T	-2.067652818519777
9	136851240	C	T	-2.7906801991821357
9	136851274	A	G	-1.9595009252680047
9	136851376	C	T	0.45830865562856893
9	136851395	T	G	-473.08642062398394
9	136851399	G	A	-514.1864156656065
9	136851763	T	C	-14.766304112074069
9	136851775	C	T	1.6875047911627359
9	136852092	G	C	3.622198334984203
9	136852501	G	A	-53.968354911476126
9	136852881	G	T	2.410620722603083
9	136852891	C	T	-0.6550191862534138
9	136852932	C	A	5.5606900423854295
9	136854328	C	T	-12.593282717502008
9	136855409	C	T	6.063487302841166
9	136859049	C	T	-3.0451764553854463
9	136860784	G	T	6.068273340848462
9	136862529	G	A	-7.429118824949912
9	136865247	C	T	2.099673941481198
9	136865291	T	C	2.894195085548544
9	136865360	T	G	-117.86998969476736
9	136865397	A	T	-100.11060854138304
9	136865408	G	A	-1.4343397889806528
9	136865420	C	T	-1.3430792786265346
9	136865838	G	A	1.2683602662971207
9	136865852	T	C	-33.34803159753392
9	136865879	G	T	-7.693371012823265
9	136866510	T	C	7.843094518460928
9	136866557	G	A	4.526988666335454
9	136869110	G	T	4.19792489991846
9	136870750	T	C	-0.2012146582483485
9	136870754	G	C	-0.1978188817203108
9	136870787	T	G	3.2230431799780472
9	136874066	T	C	-10.951401213971623
9	136874158	G	A	-33.5848440147729
9	136876021	G	A	9.193798879054155
9	136881323	T	C	7.48416766525588
9	136887726	T	C	2.86629523783631
9	136887757	T	C	1.1118255174587812
9	136887785	C	T	2.8707264464781
9	136889987	G	C	6.873747595016537
9	136890589	G	C	-1.2743169611039793
9	136890591	C	CCCGCCCTGGG	0.0
9	136890591	C	T	-30.101911137477146
9	136890605	G	A	-0.9241441852969121
9	136892523	C	T	-1.1484619731436414
9	136893861	C	T	-5.00095258200321
9	136893867	C	A	-101.02520316599657
9	136898236	G	A	3.510107600477566
9	136898260	C	T	3.7441880222013406
9	136905765	C	T	-41.09004688410823
9	136906746	T	C	-0.822451766298629
9	136906752	G	A	-28.781276048239306
9	136909261	C	T	9.321038562107786
9	136909280	C	T	3.343384795142468
9	136909309	G	A	-8.787445395390025
9	136909345	C	T	-0.18107660608757392
9	136913527	G	A	-1.1970454197426097
9	136916350	C	T	-0.34480941365791473
9	136916356	G	A	-104.49905811837925
9	136918662	C	A	4.867454500776146
9	136920979	G	A	1.2009153962639285
9	136921015	G	A	1.8505131116198736
9	136921018	A	G	4.129967894237778
9	136921057	C	T	1.6068761456604062
9	136921464	A	G	7.2956268615871505
9	136921514	T	C	0.6461032217034681
9	136922700	G	A	-1.9616893506081414
9	136923118	G	A	5.746073150397931
9	136923138	T	C	1.7763568394002505e-15
9	136923331	T	C	-2.160629070474899
9	136923964	G	A	2.489433078069281
9	136923972	G	A	-1.4541169919157273
9	136925451	A	C	0.3582898660232967
9	136925451	A	G	-91.40780019712656
9	136925663	G	T	6.665400605079411
9	136925740	ACACG	A	-1.7763568394002505e-15
9	136925744	G	A	-69.79949057385056
9	136926791	G	T	6.070059364263214
9	136927648	C	T	-0.0049859582766789146
9	136927657	T	C	-8.689423006004292
9	136927728	G	A	-0.35988046993043277
9	136928276	G	A	-29.34303951891161
9	136931957	T	C	-13.6460647562908
9	136931992	T	C	2.3218255433075665
9	136931995	G	A	7.366167718379073
9	136934924	G	A	-25.16858595735539
9	136938961	G	A	6.23931205599183
9	136944827	C	T	6.045328790069105
9	136950691	C	A	-4.1954782990778785
9	136953774	T	G	-34.33253859841534
9	136953818	T	C	6.062365762638363
9	136957279	G	A	-0.5660403770432172
9	136957308	G	A	0.0980554690686386
9	136961787	T	G	1.043823812334237
9	136961808	C	T	-25.853919315703024
9	136965553	C	T	-16.100382666236328
9	136965594	T	G	-0.2758929303601594
9	136973818	GATATGATCA	G	0.0
9	136973826	C	T	3.729662838662078
9	136986883	C	T	-1.6648607258484862
9	136986911	A	G	6.034984954128957
9	136991034	A	G	8.506518043743197
9	136991044	A	G	3.1256938315828204
9	136992290	T	G	0.40507134094695907
9	136993590	C	T	7.892348725314148
9	136994129	G	A	-28.46265127656261
9	136994574	C	T	3.3973731377898257
9	136994595	C	T	7.442579979369837
9	136994612	G	A	-8.897802923962447
9	136994633	G	A	-5.003919251370464
9	136994887	G	A	-51.76570336781697
9	136994893	C	T	-26.950174577175858
9	136996067	A	G	5.0826531870279705
9	137004651	C	T	4.647880416805945
9	137004666	T	C	5.709290679758849
9	137004907	T	C	7.011447686609243
9	137005562	C	T	-10.703417522482598
9	137005590	G	A	3.906179476930445
9	137005626	G	A	5.095669946816541
9	137010655	A	G	3.3179722283450683
9	137010694	A	G	-6.601024931083886
9	137012000	G	A	1.9780206359128254
9	137012032	T	C	6.336284640291522
9	137016056	A	C	-6.123123549388767
9	137016079	T	C	-65.30546673011668
9	137016096	A	C	0.6611562050366029
9	137016133	G	A	-21.513879561808608
9	137017126	A	G	-1.870385481544874
9	137017170	G	A	4.613092108095314
9	137019258	G	T	-1.813197762817369
9	137019277	T	C	-15.62696996439445
9	137019306	T	G	4.5816871469523885
9	137019369	C	T	-1.0190067965995713
9	137019379	T	C	0.049848742703941795
9	137019409	C	A	-9.941673539577097
9	137019415	G	A	6.592151698676387
9	137019439	G	A	-8.444942292317139
9	137020431	A	G	-4.7477792147383315
9	137023979	G	A	-39.006627202577874
9	137024050	G	A	-0.7367082639618747
9	137024067	C	T	5.935863886226796
9	137024712	A	G	1.8446296026659166
9	137024738	T	C	4.92775072325753
9	137027547	T	C	4.015331763779612
9	137027692	G	A	-0.6536797213678955
9	137027708	C	T	-2.447481562789905
9	137027712	C	T	-6.535662005726865
9	137027718	G	C	-1017.9518699386736
9	137034891	T	C	0.04851537510057646
9	137034926	G	A	-6.445641266129771
9	137035400	C	T	-1.7763568394002505e-15
9	137035442	C	A	4.537489513890476
9	137038216	G	A	5.173767374219095
9	137038257	G	A	-12.674905037154533
9	137038285	C	G	-3.0236302171871916
9	137040737	C	G	5.414538270693809
9	137091485	G	T	1.5350886357268205
9	137093211	T	G	-35.13871119633586
9	137095071	A	T	4.009279365798646
9	137096064	G	A	3.6004355363311316
9	137096353	A	G	1.2633773872912553
9	137096951	A	G	6.915764379789833
9	137096972	A	G	-30.373103053248997
9	137098002	A	G	-122.45840555452924
9	137098008	C	T	0.35465650570108487
9	137098042	T	C	6.272788466629207
9	137098811	A	C	2.517688046422334
9	137100317	C	T	5.140342353299273
9	137101104	T	C	7.075165223484872
9	137101129	G	A	-9.165875455865718
9	137101951	C	T	-6.26183966350982
9	137102069	G	A	2.9473428453252364
9	137102110	T	C	-19.79538382967621
9	137102473	C	T	-168.22567529220214
9	137103627	C	T	4.1055672403363115
9	137104138	T	C	-35.67303356220327
9	137104155	T	C	-100.12967772388765
9	137106879	A	G	-0.6603479272362183
9	137106964	C	T	6.511136104463729
9	137106995	G	C	2.694344562271338
9	137107009	C	T	2.919237483074026
9	137107013	C	T	-0.20558944249836664
9	137109245	A	G	-27.954394278096515
9	137111146	G	A	-0.9184173981466319
9	137112421	T	C	5.5312461207740835
9	137112655	T	C	-10.069515161214442
9	137112667	A	G	1.8020732349390283
9	137113061	T	G	5.636849405886094
9	137113310	G	A	2.489986364288539
9	137113356	C	T	4.909649492126844
9	137113872	C	A	1.494950069602508
9	137113880	A	G	9.01310111753446
9	137115761	A	G	2.4739711907582187
9	137115785	A	C	-54.86646789743645
9	137116205	C	T	-1.1872306079876598
9	137116698	C	T	7.5672119374357845
9	137116715	C	G	-1.008903791194827
9	137117194	C	T	6.493617704409187
9	137117222	G	T	0.8114251007785054
9	137117230	C	T	1.5978818496045601
9	137117239	T	C	-1.4466603845381965
9	137117262	G	T	-19.41892010898846
9	137117496	C	T	6.839821864976328
9	137117770	A	G	4.497449350159512
9	137117784	C	T	0.0
9	137118170	G	A	2.9572408757030626
9	137118893	T	C	-14.356594746217526
9	137118903	A	G	4.2098298497728575
9	137120023	G	A	6.940544726838196
9	137120661	T	C	-13.423946646367769
9	137122541	G	A	-1.6473553082369126
9	137122570	C	T	-21.012638020771192
9	137122609	G	A	-0.040757632431537516
9	137122827	G	T	-139.88235349155548
9	137122847	C	T	-79.43230767208115
9	137123248	T	C	4.4319881851824885
9	137124673	C	T	-40.330652166806885
9	137124708	C	T	3.721835808544368
9	137125494	G	A	-9.99728336950466
9	137125501	G	A	-29.867655642219688
9	137126533	G	A	-2.3274372797952925
9	137126551	A	G	9.480721777448705
9	137134549	C	A	-357.76331391541135
9	137134557	G	A	-507.1709755906395
9	137136181	C	T	-1.7763568394002505e-15
9	137137245	T	C	-50.94129842796792
9	137138000	C	T	-30.809500359360754
9	137138049	C	T	0.6808509160272376
9	137138178	G	A	8.977836420535821
9	137140409	G	T	4.007345689426073
9	137140779	G	A	-17.13373406811843
9	137140797	G	A	-21.525013458738613
9	137140827	A	G	0.8819267120688874
9	137144852	T	C	-1.6864263045372372
9	137147081	T	C	-1.1763164420171979
9	137149233	C	T	-5.155690975623431
9	137149254	C	T	-1.570531156072322
9	137153546	C	T	0.01534892014205802
9	137153564	A	G	-286.1728084215192
9	137153870	T	C	-18.2838588419163
9	137153874	A	G	1.0752640260374005
9	137153882	A	G	-75.007222072496
9	137155945	G	A	-49.13243565030825
9	137156676	G	A	-18.709163158227966
9	137156695	C	T	-1.5044837718598405
9	137156700	A	G	1.4042790897789228
9	137156742	T	C	-11.869069195074191
9	137157767	T	C	2.089779694072602
9	137157796	C	T	1.9979932015021387
9	137159104	T	A	-35.98428666851214
9	137159154	A	G	9.635286816957885
9	137160637	T	G	-25.919242233785553
9	137160674	A	G	0.3205475618124165
9	137160810	A	G	-29.668336636472304
9	137161122	T	C	6.41134196524399
9	137162110	C	T	2.4946618063859187
9	137163116	G	A	0.10275458374780833
9	137163255	C	T	9.487662601912232
9	137163618	T	C	2.216450737405692
9	137163662	G	A	-50.48551669616245
9	137163718	C	T	5.0181558509448205
9	137170414	A	G	10.0561927205581
9	137170519	C	T	-0.08957212420318861
9	137170564	C	T	-1.1779103412468448
9	137174056	C	A	-48.4516900357321
9	137174079	G	A	-6.770061853920199
9	137182099	A	G	-9.665441262890456
9	137182193	G	A	-11.079052264822737
9	137182200	G	A	-24.515435132319908
9	137185046	G	A	5.162858782745387
9	137186524	C	T	8.155582533667255
9	137186541	G	A	5.5641154024069674
9	137197196	T	C	1.4222302873653216
9	137197238	A	G	-2.7148766147056467
9	137204294	C	T	3.0929486021122425
9	137204312	C	A	-0.9787495200370717
9	137205188	A	G	7.541428243110202
9	137205222	T	C	-32.375605364612056
9	137210863	T	C	9.525582952783223
9	137210906	G	A	1.0882207038387701
9	137214946	C	A	8.007762546143566
9	137214993	C	T	0.8347170192782851
9	137215828	G	A	8.685108106512414
9	137215865	C	T	1.8387310031334874
9	137221860	T	C	-16.342247425161986
9	137222137	G	A	0.08291711357924036
9	137222943	T	G	1.2373852934824168
9	137222973	G	C	-0.9235764365957255
9	137224494	G	A	4.220071510646447
9	137224661	C	T	-26.85970201024429
9	137224672	G	T	2.29741720839297
9	137224691	G	A	-0.8243018108714768
9	137225157	G	A	-46.9101508464355
9	137225165	C	T	-1.7763568394002505e-15
9	137225203	G	C	-37.390647093048756
9	137225217	C	T	-68.8616179148139
9	137226094	T	C	-21.600741685431785
9	137229327	A	G	2.741146956881492
9	137229336	C	T	1.503984719593829
9	137229372	T	A	6.2922695190845825
9	137231945	G	A	-1.6530331039484754
9	137231960	C	T	8.387088920835593
9	137237661	C	T	-5.413572202340221
9	137240933	G	A	8.252322008660483
9	137243335	G	C	-3.206808972737237
9	137243383	C	T	9.691431318167814
9	137243390	G	A	-0.010690204762228817
9	137248166	T	C	4.691791413080862
9	137248674	T	C	-9.978808764513817
9	137256078	G	A	-11.15482093728315
9	137259992	T	C	-1.4887795390404808
9	137262107	T	C	-69.74334757074939
9	137262112	C	T	0.01733520262157917
9	137262116	C	T	-35.30871229731383
9	137262119	T	C	-38.31008355023914
9	137262138	G	A	-3.8559139899207384
9	137266704	A	C	3.6218038007591513
9	137269429	C	T	0.9645601807042095
9	137269456	T	C	-19.474678838027103
9	137271821	C	T	2.98178325874869
9	137277165	C	T	1.9365673808824777
9	137280198	G	T	3.7107652605163235
9	137280206	T	C	2.220615237258242
9	137280939	G	A	-0.07563506692349797
9	137280972	C	T	1.4077314792014572
9	137284076	G	A	4.794575443923803
9	137284076	G	T	-2.453123188741303
9	137284923	G	A	3.124313092972214
9	137285477	G	A	-12.085843862258118
9	137285503	A	G	5.077532232304291
9	137288440	A	G	2.189301268241591
9	137288746	T	C	-20.7832725257158
9	137288782	G	A	-20.403779764481442
9	137289091	G	C	1.2271329690747717
9	137289126	G	A	0.6471917048886535
9	137289156	T	G	3.2189221674875608
9	137291570	T	C	4.786046304016507
9	137298321	A	G	5.336292625956501
9	137298919	T	C	0.33816360845275817
9	137298964	A	G	1.3675420781558483
9	137299912	C	T	5.019055638627831
9	137299949	C	A	-101.00857927364086
9	137308242	C	T	-32.80235573043137
9	137308300	A	G	5.806289638440374
9	137308462	A	C	-17.722831399629285
9	137311365	C	T	-1.4910094736198989
9	137311400	G	A	10.645034508410388
9	137312360	G	A	2.121352529344561
9	137312360	G	C	-6.292197983560984
9	137312369	T	C	-7.422660800208975
9	137312393	C	T	1.1031070309202686
9	137318178	C	T	-11.849877757251308
9	137318217	T	A	-0.668406913113957
9	137324082	T	C	2.0306236588456255
9	137324120	T	C	-68.03591469825005
9	137326382	C	T	-28.496471272311737
9	137326408	A	G	-303.70015352580776
9	137328175	T	C	5.970793677855907
9	137328216	G	A	5.65643813574661
9	137328244	A	G	0.8634907898733655
9	137328286	G	A	-14.748338673851324
9	137329306	G	A	6.247412256541791
9	137332311	T	G	1.5849238229366147
9	137333228	C	A	-3.8964505811945873
9	137335521	G	A	-79.95031844006553
9	137335565	C	T	-1.1158486231250908
9	137337357	T	C	9.967419128270192
9	137340479	G	A	6.391666435152727
9	137340482	C	T	-1.4194730241970337
9	137340513	G	A	-1.0497905636348168
9	137340544	T	A	0.16153688364454233
9	137345480	C	T	-2.4845389723721514
9	137345506	G	C	1.0300343758926385
9	137347653	T	G	4.083182810705692
9	137347671	G	A	-1.7549077174890062
9	137347673	C	T	4.136494233923029
9	137348592	G	T	7.317512579009415
9	137348625	C	G	5.925249425004493
9	137351459	T	C	-55.75059374423108
9	137352272	G	A	-14.6392729881336
9	137353284	C	T	-0.2799089766216145
9	137353294	A	G	-9.503004710846655
9	137354604	T	C	2.7161641579459666
9	137359464	A	G	-52.76684839630616
9	137359480	C	T	-2.7037788270901064
9	137359483	C	T	-1.5587119820569928
9	137359499	T	C	-12.06441026265202
9	137359511	G	A	-16.366170365470907
9	137359635	G	A	8.568907248021786
9	137359948	G	A	0.5398117554886976
9	137359993	C	T	2.1989836743043707
9	137360240	T	C	-20.083939057585667
9	137360274	G	C	0.16675704025284155
9	137360274	G	T	-0.37787715158933644
9	137360659	C	T	3.111016330973369
9	137360669	C	T	-279.7290559272533
9	137360701	C	T	-192.26124746517416
9	137364866	C	T	-34.70172329752495
9	137364990	C	A	2.6204042325348365
9	137365027	G	A	5.799588061789107
9	137365145	C	T	4.344435448818329
9	137365159	G	T	2.066314404742341
9	137366526	C	T	-0.9763858213337375
9	137366540	A	G	11.104697357915937
9	137366932	A	C	-14.586641703512216
9	137366976	C	T	7.0079630202899335
9	137369200	C	A	-19.44833144362383
9	137371846	T	C	-19.925820121976358
9	137373588	C	G	-322.6620143829041
9	137373598	T	C	-314.6344874337792
9	137374480	G	T	2.3953823655378965
9	137374584	A	G	8.475651833754453
9	137375773	G	T	-72.89502493751388
9	137377424	A	G	0.23718684507264065
9	137377445	G	A	-14.440743291823312
9	137379521	T	C	-28.607771590965058
9	137379550	T	C	-154.87663172057182
9	137379561	G	A	5.294417363214505
9	137379635	A	G	-17.541954003014325
9	137380516	C	T	-91.21931173122539
9	137380691	C	G	-58.06208296118166
9	137380719	G	A	-30.122546583819712
9	137380764	A	G	6.257491030667095
9	137382629	C	A	-122.67738268669018
9	137382664	C	T	-11.500694137888788
9	137383041	C	T	6.8684755750764435
9	137384963	C	A	-0.0020465910843103785
9	137384976	G	A	-1.889869930104398
9	137385009	C	T	-0.44612959547095166
9	137385159	G	A	3.962095865956142
9	137385209	T	C	-55.97188045712937
9	137385231	G	T	2.8118591324562754
9	137385256	G	A	0.7297450613496022
9	137387021	A	G	5.057768741970447
9	137387029	C	T	8.112187981876557
9	137392705	T	G	-50.78902754668161
9	137394781	G	C	0.16041870823435112
9	137394805	G	A	-3.948357557330384
9	137397592	C	T	-64.28009168702192
9	137397609	A	G	-26.41483213823267
9	137401270	T	C	1.969257365876727
9	137401277	G	A	0.7595200190116866
9	137404837	C	T	3.759518510282872
9	137406529	T	C	6.786999862741139
9	137406638	G	A	4.875469106600574
9	137406713	T	C	-17.479800970138967
9	137408717	G	A	-2.9781012045623374
9	137408821	G	C	0.31545891814040594
9	137408867	C	T	-18.127334620172178
9	137408941	G	A	2.3644866319373232
9	137409464	C	T	5.812937219556259
9	137410460	T	G	0.29595215279152676
9	137411422	A	G	-27.723434977497163
9	137411460	C	T	-2.8563619141525027
9	137412623	T	G	0.23607611175135723
9	137412655	A	G	-28.064134268441194
9	137413400	T	C	-27.043499931407496
9	137413444	T	G	1.975411086003076
9	137413617	C	A	8.829877552556352
9	137415294	T	C	-74.91287669068515
9	137415319	C	T	-30.505383010508012
9	137415342	T	C	-11.872089294449326
9	137417115	T	C	2.1709490368757525
9	137417276	A	G	3.3983994388772754
9	137417305	A	G	7.666380962613401
9	137417308	G	T	2.798645721815772
9	137419787	T	G	1.8751274894907635
9	137419807	C	G	0.3956999941285755
9	137419818	C	T	1.8628598560735536
9	137420521	A	G	8.3815960789816
9	137422319	G	A	-89.49935097256639
9	137423370	C	T	-0.9800461392139272
9	137423393	G	A	-3.363320383146858
9	137423666	A	G	-9.455210227597492
9	137424412	T	C	-14.50750186791811
9	137424784	T	C	-132.64952174983227
9	137424804	C	T	-0.4463208183606202
9	137425683	C	T	5.0960759126992325
9	137425881	G	A	0.1734080585727309
9	137425927	C	T	6.207857221701486
9	137426328	G	A	1.079424752648718
9	137426334	C	A	-50.47440760549762
9	137426380	A	C	1.0562540993383305
9	137426383	G	A	5.913463419192338
9	137426906	G	A	-8.312735660167506
9	137426907	C	T	-45.08470788968134
9	137426935	G	A	-54.027903233820325
9	137426961	T	C	5.432255402338795
9	137427442	T	C	6.37984077105102
9	137427513	A	G	5.36763281302933
9	137427527	G	A	-5.784003319820842
9	137427767	G	A	-14.275399912470677
9	137428353	A	G	1.7448069602995684
9	137428388	C	T	-14.312900610976614
9	137428425	T	G	-77.25726351282174
9	137429352	A	G	5.1804494624830095
9	137429396	A	G	-39.18596037912903
9	137429407	G	A	-129.71804162175067
9	137429683	G	T	0.8346890631545829
9	137429719	T	C	-80.903096627595
9	137429724	A	G	0.9281674933438477
9	137429852	G	A	5.0280824629746785
9	137429871	C	T	5.582903415861436
9	137429876	G	A	-15.615398645610187
9	137429902	A	G	-3.4648633340966644
9	137429983	G	A	-27.706519981196834
9	137430006	A	G	4.0375956514474165
9	137430010	G	A	-16.850855816976036
9	137430674	A	G	-17.406746996259244
9	137430718	G	A	-235.68461680350993
9	137430725	A	C	0.8838047680783045
9	137430726	T	C	-254.47646928974973
9	137431373	T	C	-41.98283902415824
9	137433185	A	G	-48.78265138277675
9	137433188	G	A	-52.825482342879695
9	137433502	T	C	-8.780417039247824
9	137433518	G	A	-2.6087717100567733
9	137433549	G	A	0.10296837152759686
9	137434547	T	G	-48.410571267739215
9	137434588	C	A	0.46985608913428045
9	137436272	G	A	-4.883422468723895
9	137436277	C	T	2.4226992545191006
9	137436314	G	A	7.788406893994759
9	137436967	T	C	-17.324346346429593
9	137437183	G	A	-54.44962391477566
9	137440083	G	A	-26.947551408147774
9	137440212	T	C	-2.602440575354196
9	137440528	G	A	-4.179459951034007
9	137441579	C	T	-0.972001487329182
9	137441595	A	G	2.7077604916794353
9	137443896	G	A	-29.517933617911694
9	137447292	CAT	C	0.0
9	137447293	A	G	-75.24436413595504
9	137447315	G	A	1.8927807628538158
9	137447946	T	C	9.728887895473234
9	137447957	C	T	1.8172185680237458
9	137450449	A	T	0.8734235868822804
9	137454445	T	C	7.375831327421109
9	137459294	C	T	-6.839591930859344
9	137459325	C	T	5.183059666009852
9	137464195	A	G	-1.4443530770131492
9	137468112	C	T	4.451924361130521
9	137468320	C	T	1.2933825291436545
9	137468339	T	C	1.2638254315297655
9	137468995	G	A	0.38552156323606646
9	137469004	A	G	4.772574730743598
9	137470639	C	T	-6.9321842466179096
9	137470682	G	A	-0.3290860206989823
9	137475376	C	G	-9.660932262489952
9	137477369	G	A	1.182537677626895
9	137477402	G	A	6.54409267822666
9	137478209	G	A	0.17118125911679094
9	137478219	A	G	-37.18306243132065
9	137484746	C	T	-21.745095643438617
9	137484792	C	A	-12.355022856170764
9	137484792	C	G	0.0
9	137484839	CCG	C	-1.7763568394002505e-15
9	137484840	C	T	-13.802646788977485
9	137485449	C	T	-18.75106074503674
9	137485476	G	A	5.4916665631044435
9	137485536	T	C	-7.813389829729205
9	137485876	T	C	-34.717517563154615
9	137486068	G	A	-40.503039387176614
9	137489483	G	A	1.9706589359575428
9	137494787	A	G	-18.571329937884002
9	137494819	T	C	-13.143506769831221
9	137494856	C	T	-21.904459294579283
9	137496292	T	C	3.718561602991029
9	137496881	C	T	5.254040186865039
9	137496884	G	A	-14.934843477833967
9	137499767	C	A	-1.4658734109789027
9	137499791	G	A	5.622712708976449
9	137499817	A	T	-1.678858459370078
9	137500836	T	C	-0.461206090921225
9	137503646	G	T	1.4410650625139265
9	137503679	G	A	0.19666214895197065
9	137503695	T	C	-9.433122758467109
9	137503910	A	G	3.6619369743930275
9	137504931	T	C	-14.434059757926208
9	137506310	G	A	1.3512364151531226
9	137506340	C	A	3.8579336601036385
9	137506382	G	A	1.459026901710784
9	137506578	A	G	-1.246838487172683
9	137506641	T	C	8.530198476879375
9	137506658	A	G	0.7203860764563341
9	137507433	C	T	-1.1485077901153051
9	137507483	T	G	-75.8406954534994
9	137507492	T	C	-114.83817033282321
9	137508444	T	G	5.704992090558333
9	137508462	A	T	-0.27066318261535294
9	137510144	G	A	7.3731966711329715
9	137510148	C	T	2.3089312680256153
9	137512483	G	A	-8.165708689180976
9	137514801	T	C	-41.44451372289586
9	137514806	G	C	-1.7763568394002505e-15
9	137514962	A	G	-3.9962263638572058
9	137515156	A	G	-40.6635942865305
9	137515156	ACG	A	0.0
9	137515158	G	A	0.1187948670358292
9	137515158	G	GCA	0.0
9	137516196	C	T	-0.630216903102168
9	137516213	A	C	-1.0621915955543972
9	137516625	T	C	-76.24727304748922
9	137517022	G	A	-83.5655881204857
9	137517027	G	C	-82.49655546633403
9	137518273	G	T	4.132449415961672
9	137518299	T	C	-31.273474844396333
9	137518733	C	A	8.29819506872627
9	137520800	G	A	-2.3947211164800155
9	137520925	C	T	4.180571603322731
9	137520936	T	C	2.4543283534239873
9	137520942	T	C	3.190087568752686
9	137524648	C	T	-7.020226477905455
9	137529194	G	A	3.6496247337832965
9	137529221	T	C	3.817024827885687
9	137529228	G	A	-27.75991191994467
9	137533787	T	G	0.5789176827896636
9	137533997	G	A	4.526477121768492
9	137534045	T	C	-0.6097655716208923
9	137534094	C	T	2.190733313670078
9	137538828	C	T	-40.35541985803684
9	137538853	C	A	3.5041406360260208
9	137541293	A	G	1.273616859663063
9	137541413	T	C	4.806196799506322
9	137543874	T	C	7.985174439358159
9	137543903	T	C	0.8820071130329534
9	137552398	A	G	3.4313827961832413
9	137557534	A	G	-2.5388734595744626
9	137558162	G	A	-1.1324862099274942
9	137558180	G	T	-12.872683669598702
9	137559385	C	T	-172.02572504059754
9	137559417	C	A	-21.034190559546914
9	137559436	A	G	0.8400229247653765
9	137561905	G	A	2.0808451068764935
9	137563649	T	C	0.3740443095289745
9	137563663	C	T	-0.6299439248439302
9	137563692	T	C	1.4676018850168457
9	137563736	G	A	-6.766639477030141
9	137568032	G	T	-3.110460449580872
9	137568051	C	T	-5.7963410623324325
9	137568060	A	G	-8.639936796100303
9	137573609	G	A	6.084197830410629
9	137574462	C	T	-6.161114020573537
9	137574470	A	C	8.023657158724744
9	137578978	G	A	-25.987010883347466
9	137581319	A	G	-181.93934317346248
9	137582580	G	A	-38.242731326789
9	137582724	C	T	6.065351457515133
9	137585003	C	A	7.082304617726548
9	137585003	C	T	0.10309550902697318
9	137585927	T	C	-41.92450381530762
9	137585955	C	T	-79.31529524677899
9	137585977	C	T	-14.707689743941502
9	137587585	A	G	0.3579125678590831
9	137587628	A	G	5.2175347616266645
9	137587739	C	G	0.0
9	137587745	TGGGACTGAGAGCCCTTCTGGTC	T	0.0
9	137587748	G	A	-0.306040633463299
9	137587768	G	A	3.0498942863323446
9	137592941	C	G	3.7493463848240918
9	137592961	T	C	-9.876902674621308
9	137593099	G	A	3.1463444001938097
9	137594829	C	T	2.1237286824780295
9	137595859	T	C	-25.909924881356346
9	137595928	A	G	3.5056546689993393
9	137595972	G	T	6.19711207331329
9	137596060	G	T	-10.306418610938637
9	137596093	C	T	-127.87783204356492
9	137596137	G	A	0.7718331253372508
9	137596148	G	T	-48.17913486581347
9	137596166	G	A	0.7165150548771617
9	137596271	G	A	8.606793239147008
9	137596384	A	G	-43.06705233122739
9	137596413	C	T	5.024237853316661
9	137596453	G	T	3.139216646710336
9	137596949	T	C	-7.225799390229442
9	137596982	G	A	-128.54367798621024
9	137598731	C	T	7.328600549097244
9	137599401	AGAGGAGCCCTGGGATTCCTGTGAGTGGGAACG	A	0.0
9	137599433	G	A	-1.0082040382826012
9	137599444	C	T	-20.858066566104753
9	137599947	G	A	-0.09488218500951184
9	137599992	G	T	3.5053161090563645
9	137601285	C	T	4.317421208603262
9	137602119	G	A	1.4091272711684706
9	137608745	C	T	2.3971885066005125
9	137608795	T	G	-12.063869335233223
9	137610423	C	T	-17.908861655088913
9	137612245	C	T	3.090283663889066
9	137612284	A	C	9.173665203570634
9	137612318	A	C	1.5329987177669846
9	137613772	T	C	-35.36845703425024
9	137616689	A	G	5.498802094040455
9	137616702	ATGAACCAGGCTCAGG	A	-81.16550514083781
9	137616715	A	G	9.227561911824521
9	137616715	AGGTGAACCAGGCTCG	A	0.0
9	137616745	G	C	-0.9667528294460244
9	137618970	G	A	9.583655908225408
9	137619006	G	A	-2.471105661374624
9	137619195	C	T	6.949465043997405
9	137619218	C	T	1.1391480544096648
9	137619425	T	G	1.921608861508501
9	137619862	A	G	-18.49569960793997
9	137619871	C	T	2.1428392851969402
9	137620474	C	T	-64.59181751176402
9	137620475	G	A	0.5222598661518614
9	137620501	G	A	1.4459024570276124
9	137620801	G	C	4.190066706674086
9	137620847	A	C	-38.16245626175623
9	137620858	C	T	-0.471566869910534
9	137622019	C	T	0.6441321635858213
9	137622033	A	G	-69.56774276753458
9	137622038	C	T	3.0166020497319987
9	137622219	C	T	0.7435277524569894
9	137622249	C	T	4.356406334136862
9	137622544	A	G	0.38431475222028944
9	137622923	T	C	-27.12190139485574
9	137623534	C	T	4.049083693647843
9	137623555	T	C	-15.12517768493308
9	137623601	C	G	5.221533732295937
9	137625053	A	G	6.180884962735943
9	137625060	C	T	-3.0802779770829165
9	137625104	C	T	0.07430586430564112
9	137625142	C	A	4.374522809637709
9	137625153	G	A	6.689695124133321
9	137625168	G	A	-2.3998774472640907
9	137628122	C	T	-35.06206401807685
9	137630361	G	A	-13.053778774600802
9	137630560	T	C	1.7878910810939015
9	137630568	C	T	-4.496354211312793
9	137630587	T	C	-11.649854913253877
9	137631191	G	T	0.4552670469629856
9	137631198	G	A	9.591130165435969
9	137631434	G	A	-3.862438311748635
9	137631436	G	A	4.844862714520785
9	137631445	G	A	1.2487159487095578
9	137631556	G	C	-13.227636193360015
9	137631941	G	A	7.002226359471022
9	137631948	A	G	2.723817872847574
9	137631952	T	C	2.001920214466507
9	137633543	C	T	7.752552794527217
9	137641411	G	A	-2.489268302108032
9	137641445	C	T	3.2518674149796407
9	137641455	A	G	4.0636950465704995
9	137642459	G	A	0.0
9	137642477	C	T	-2.946282733353657
9	137642478	A	G	8.915696394198674
9	137642489	G	C	4.662519385730773
9	137642577	T	C	-0.8993933530127851
9	137642654	G	A	3.137389113381685
9	137645649	C	T	-9.256820069827883
9	137645662	C	T	-22.15700451216253
9	137646467	A	G	-1.7220952672450967
9	137646481	A	G	7.651365451151376
9	137646511	C	T	5.360667598784856
9	137646551	G	T	4.153711256490849
9	137647009	A	G	4.9799548709070205
9	137647278	C	T	5.0592416978394095
9	137647314	T	C	-106.2924573536202
9	137647335	G	A	-226.36365528499846
9	137647359	G	C	-291.4767089178149
9	137650150	T	G	1.6708543324040175
9	137650824	A	G	-38.921097232025204
9	137654103	T	C	-1.9249241146881122
9	137655607	C	T	1.2759600430886149
9	137656816	G	A	0.9278323028949114
9	137658417	G	A	4.070960573052615
9	137658580	G	A	5.46433399780244
9	137658580	G	T	0.0
9	137658608	A	G	8.46858574464022
9	137658621	C	T	-10.611620421428599
9	137658722	G	A	3.7977638540814933
9	137658730	T	C	-18.76082760604004
9	137659236	C	T	0.8319613455073505
9	137659688	C	A	0.9077497413472866
9	137659716	C	T	-1.7874843760560584
9	137661869	G	A	-0.20958674307621727
9	137661911	G	A	5.2930008892089955
9	137662523	T	C	-0.12521768879378392
9	137662741	T	C	-8.189912245788948
9	137662767	C	T	-7.255783110434551
9	137663282	G	A	-8.104771828859159
9	137666414	G	A	8.147895744232299
9	137667432	C	T	-1.0556967366337648
9	137667468	G	A	3.1318959380305937
9	137670002	C	T	-3.0738160420933145
9	137671558	C	G	0.22834277280888493
9	137671571	C	T	7.341565411372356
9	137671879	G	A	-0.08196881930570221
9	137672012	C	T	-8.22739899180124
9	137672033	C	T	0.6789138132767487
9	137672770	A	G	0.10523004775313716
9	137672801	G	A	0.6743591645881661
9	137673237	G	A	-1.950041418088178
9	137673248	C	T	7.795578427549115
9	137673256	C	T	-2.5308091983896492
9	137673861	T	G	-0.9433749950603687
9	137675994	G	A	2.9446365321582544
9	137677489	T	G	2.9084123566062754
9	137677507	T	C	2.982118398322198
9	137677921	C	T	6.141571569156438
9	137678020	T	C	-69.559577396436
9	137678032	G	A	-13.382755747831881
9	137678038	T	C	4.654895235255934
9	137678074	C	T	-0.5284852400270079
9	137678306	G	T	-0.18952703675859262
9	137679703	T	C	5.231398998208531
9	137681100	C	T	3.9562196605802438
9	137686906	C	T	1.6712883276468329
9	137686951	G	A	0.7723912226101657
9	137686987	A	T	4.368617318777977
9	137687165	T	C	1.7566989657248637
9	137687174	C	A	-1.7763568394002505e-15
9	137687183	C	T	4.747481245540255
9	137687194	G	A	-27.718748979710654
9	137687314	C	T	9.356569961799321
9	137688624	A	G	-57.2841664238058
9	137688657	A	G	-55.1686994780157
9	137688701	A	G	2.9332627539263267
9	137688741	C	T	-4.97272451906065
9	137690713	A	G	-45.51547686531376
9	137690877	T	C	10.351136116370979
9	137690953	T	C	-7.231717742213734
9	137691328	A	T	-2.6530214699960215
9	137691330	G	A	0.6389824569477565
9	137691346	C	T	-12.885075152638821
9	137691394	T	G	7.270148619224981
9	137694363	C	T	8.060607978677579
9	137694369	T	G	7.685117294075097
9	137698504	C	T	2.7252099612378498
9	137698537	C	A	2.1884452999567525
9	137699002	G	A	3.2790997710999346
9	137700749	T	G	-2.904153290814067
9	137700999	G	A	4.128017990957231
9	137701553	G	A	-3.7536688751670244
9	137701802	A	G	-8.841437233970284
9	137701840	A	G	-0.7232718796728381
9	137701873	A	G	-0.5237722575911921
9	137701893	G	A	-1.7763568394002505e-15
9	137701893	G	T	-16.84210542214987
9	137701922	A	C	-44.662694865177855
9	137702035	C	T	-3.5815111179781542
9	137702059	G	C	6.744074462330898
9	137702065	A	C	5.50237165233011
9	137702197	G	A	-1.692323100499836
9	137702200	G	C	0.5004336686779407
9	137702209	G	A	-27.976443453198954
9	137702226	T	A	-8.530116500025544
9	137702249	G	A	-0.5325298212846992
9	137702788	A	G	0.8573919291653436
9	137702813	A	C	-187.99523734886498
9	137703013	G	A	5.768444667146921
9	137704603	GGA	G	25.66851707737669
9	137704605	A	AGT	2.742343107371992
9	137704605	A	AGTGT	0.0
9	137704605	A	AGTGTGT	-1.7763568394002505e-15
9	137704605	A	AGTGTGTGTGT	0.0
9	137704612	GTGTGTGTC	G	7.239105239052831
9	137704614	GTGTGTC	G	1.5114575040738965
9	137704616	GTGTC	G	-788.3728465434606
9	137704618	GTC	G	-1.0858005879139956
9	137704620	C	CTG	0.0
9	137704620	C	G	-390.5364390303057
9	137704739	A	G	-6.059182012229032
9	137704782	G	A	-49.37076702491868
9	137705252	A	C	0.9859687732895832
9	137705289	T	C	-35.63604684802158
9	137706385	A	G	-6.3225199125063245
9	137707834	G	A	9.476425307448151
9	137707931	C	A	-0.5104406105896278
9	137707942	T	C	0.5836245539703651
9	137708792	C	A	-1.7763568394002505e-15
9	137708803	A	G	-34.327949546490345
9	137708884	C	T	2.5166820229229625
9	137708934	T	G	-16.632864926597904
9	137708960	A	C	-47.50185597912605
9	137708973	A	G	-85.9443759452679
9	137709473	G	T	0.15620779051360323
9	137709517	T	C	3.5854778454249736
9	137709517	T	TGCAGGCCACACTCACACACACCCTGAGCGCCTGCACCCGAGCTCGTCCCTCCGCCCCTGCAGGCCACACTCACACACACCCTGAGCACCTGCACCCGAGCTCGTCCCTCC	0.0
9	137709517	T	TGCCCCTGCAGGCCACACACACACACACCCTGAGCGCCTGCACCCGAGCTCGTCCCTCC	0.0
9	137709552	G	A	-0.9303990701660059
9	137709552	GCCTGCACCCGAGCTCGTCCCTCCA	G	0.0
9	137709683	G	A	4.446774155398996
9	137709729	C	T	1.9086181578638826
9	137709754	G	A	-21.61393588889007
9	137709780	T	C	-58.77503424637507
9	137709795	C	T	-1.0264259078776394
9	137709840	T	C	1.6946781120681162
9	137710792	C	T	0.27654458835576
9	137710829	C	T	1.635176296826101
9	137710837	C	T	2.540649821653913
9	137710938	G	A	0.402711359985231
9	137710961	G	A	4.2416210501341975
9	137711917	G	A	5.308928833189382
9	137713948	C	T	2.347032264178777
9	137714027	T	C	8.185603126092245
9	137717224	T	G	3.184021927585489
9	137717244	G	A	3.3514438305759864
9	137717590	G	A	0.7889317871391466
9	137717610	T	C	-53.448492686393365
9	137717622	C	T	-10.882556195433837
9	137718113	C	T	-8.13970258864538
9	137718116	T	C	6.607783328312506
9	137718140	G	A	-39.68725366642866
9	137721815	T	C	-2.318123776334007
9	137722263	G	A	1.3765525647980876
9	137722311	C	T	4.108533714663279
9	137722582	A	G	2.067247407528212
9	137722856	C	T	0.8334686093821784
9	137722892	C	T	4.333320298159377
9	137724371	T	C	-7.154397965428872
9	137724378	C	T	-0.11243579799827508
9	137726831	C	T	1.2054668082765811
9	137726870	C	T	0.8976305371253783
9	137726950	C	T	-26.445972921697148
9	137730956	G	A	-3.6952386287903227
9	137730988	C	T	6.5418910985222265
9	137732240	T	G	3.976545681283822
9	137734163	C	T	-1.1546204674964446
9	137734232	C	T	2.892386248751789
9	137734416	C	T	3.3809496168742026
9	137734418	C	T	3.2789509499947354
9	137734432	G	A	0.7128408818312533
9	137734451	C	G	0.7425252543793146
9	137734460	C	T	6.361898931384529
9	137734873	C	T	-0.6041224833754786
9	137734882	C	A	-42.812533885078665
9	137735043	T	C	-8.262899515556457
9	137735274	A	T	4.657583717487794
9	137735592	G	A	3.229930964365847
9	137735711	A	G	1.3933901009768288
9	137735786	C	A	2.066245469060048
9	137735791	G	A	1.146535685335719
9	137736071	G	A	-0.7090411751704568
9	137736544	G	T	-19.0397573035425
9	137736650	T	C	-32.08418052901652
9	137736729	C	T	5.6795436871689144
9	137736913	T	C	-16.64679813443763
9	137736959	G	A	5.67400048769832
9	137737408	G	A	4.8728055959900285
9	137737438	G	A	-17.106542751784218
9	137738257	C	G	-0.8209018060067041
9	137738309	A	G	0.5391513348531571
9	137739980	G	T	-21.115303743890763
9	137743286	C	T	3.7272897822421083
9	137743289	G	T	-2.5793697262058704
9	137743290	C	T	-5.092429247001862
9	137743309	G	A	10.481033332422156
9	137747703	G	T	-15.557236003844084
9	137747707	C	T	-17.767816198471337
9	137748853	A	G	-2.62313154140975
9	137748882	T	C	3.612025234927385
9	137749015	T	C	-129.18676626671186
9	137754467	A	G	4.072399460144878
9	137757209	A	G	-1.9889357427464365
9	137757212	C	T	3.172978566015443
9	137757232	C	T	2.8763602991466524
9	137757245	G	C	4.925924812925585
9	137760823	C	T	-0.3642463141285379
9	137760858	T	C	0.929023067925284
9	137760863	C	T	-54.86505425638279
9	137761030	T	C	4.3410443355405715
9	137761104	A	G	-3.6587834446745564
9	137762835	C	A	5.60979973182293
9	137762857	A	G	-7.050572014164574
9	137762872	A	G	-76.72272080208313
9	137767197	G	A	9.07292658780534
9	137768979	T	C	-1.239199565419769
9	137770125	C	T	3.7458498398318607
9	137772664	A	G	9.595989107643616
9	137772678	A	T	0.0
9	137772700	C	T	2.466788109053253
9	137773473	T	C	0.6638735096756232
9	137773496	C	T	3.6510966001569596
9	137773517	C	T	0.49352203118252014
9	137773535	A	G	-24.969057420274112
9	137773589	G	A	-0.21092747291379688
9	137773618	C	T	-3.091971121428289
9	137774545	T	C	10.594518623276597
9	137774563	A	G	3.250255506770257
9	137774565	G	C	1.3216230384701628
9	137774569	C	A	3.0620681944949393
9	137774643	G	A	2.8287728088546356
9	137774656	C	T	1.25442798476797
9	137774849	G	A	3.187661742422277
9	137774866	G	A	3.022920912117682
9	137774866	G	C	-3.359889419015646
9	137775139	A	G	8.123230476872775
9	137775155	T	C	8.043729842263927
9	137775212	G	A	-59.07788929206981
9	137776060	G	A	5.436860260994761
9	137776109	A	G	9.244051293973824
9	137776118	C	A	-3.567454446949343
9	137778209	A	C	-1.7763568394002505e-15
9	137778239	G	A	6.5449088814316365
9	137778246	C	T	-13.115653487727402
9	137778698	A	G	1.667416251411849
9	137778850	G	A	5.039549269657071
9	137778883	T	C	0.14379433938959885
9	137778887	T	G	8.157800434975796
9	137779048	C	T	0.4784602354377494
9	137779091	G	T	-68.36247362391987
9	137779126	C	T	1.3975264799244638
9	137779875	T	C	-0.17036937602643043
9	137779900	A	G	-16.412505410300582
9	137780823	C	T	-5.451625548119411
9	137780892	T	A	-334.43424908603447
9	137780910	C	T	-10.741324492280059
9	137780913	C	T	-467.6989387880949
9	137780922	T	C	-537.4714234448384
9	137780935	T	C	-484.3583938411957
9	137783433	C	G	-80.65536762752708
9	137783435	T	C	-41.26780244718066
9	137783466	C	T	-10.949966953703553
9	137783472	C	T	-28.779143605444915
9	137783672	C	T	0.5675203098556647
9	137784268	A	G	-24.005082369001684
9	137784796	A	G	-0.5088576903577735
9	137784813	G	T	5.5861134765455045
9	137784823	G	A	0.5373810556706289
9	137784868	C	T	-3.573794106951029
9	137786670	A	G	-6.776063021685333
9	137787248	G	A	6.2470870460692804
9	137787252	T	C	-0.24063626762313284
9	137788134	C	T	-6.071350119867931
9	137789793	T	C	5.680208094154294
9	137790376	C	T	3.6944798027343477
9	137790908	G	A	-0.5466415423377189
9	137790916	G	A	8.437631099821372
9	137791343	C	T	-3.449031799098522
9	137791913	T	C	-30.83582300146918
9	137795770	C	T	3.395007264324361
9	137797139	C	T	-0.15056781304619626
9	137797175	A	G	-29.160828977290294
9	137801283	C	T	3.641968649345925
9	137801314	A	G	-29.0671907702108
9	137801416	T	C	-2.984456003699963
9	137802389	C	A	3.4608428643224425
9	137802404	T	C	0.15225476744958932
9	137802413	T	C	-6.936715586465654
9	137806068	C	T	3.9673117775100746
9	137807042	G	A	1.8287723652847472
9	137807059	G	T	2.7290942924719257
9	137810240	A	G	0.23196286409101496
9	137810259	C	T	5.063944912211808
9	137810299	G	A	1.627785577188659
9	137811475	G	A	5.155410395148463
9	137811698	C	T	-1.531428194231923
9	137811709	C	T	-0.01276502707399807
9	137811713	T	A	-0.5864404699700874
9	137811842	G	A	4.562215946485479
9	137813047	C	T	8.985226684906591
9	137813998	T	G	-19.942798987945935
9	137814353	T	G	10.683094960086235
9	137816430	C	T	-0.3423505727199103
9	137816434	G	A	6.013493846085565
9	137816459	C	T	-6.628092251599812
9	137824016	A	G	-5.23123170112922
9	137824052	G	A	-3.3231924850765626
9	137824607	A	G	0.9980415953335164
9	137824613	T	G	-31.97967827330467
9	137826599	T	C	5.190036450839669
9	137828650	T	G	-89.62871476535474
9	137828670	C	A	-7.256720128263625
9	137829465	T	C	5.899989354273201
9	137829517	T	C	4.95631650562609
9	137829542	A	G	1.2117204203722434
9	137831204	G	T	7.852597734179652
9	137831251	C	T	-0.5873572541502075
9	137834280	C	T	-0.45662800449827223
9	137834291	T	C	-31.1498276165712
9	137834315	C	G	0.5658180330386866
9	137834828	C	T	10.116366965297855
9	137834878	G	C	0.12103374961199442
9	137835248	A	G	-48.335212846108334
9	137835254	T	A	-65.85022365728764
9	137835288	T	G	-0.5277961902624515
9	137836335	C	A	-10.73268753039338
9	137836354	T	C	-16.084418687772995
9	137837317	T	C	-3.0555332183266746
9	137839477	G	A	-0.06503896913557305
9	137839527	G	A	-9.533454501308372
9	137842460	A	T	0.7449717800795082
9	137842500	C	T	-10.684968048104567
9	137842544	C	A	1.7763568394002505e-15
9	137846865	C	T	-58.832622181535044
9	137850022	A	G	-20.387018835446725
9	137851010	G	A	2.573079919429345
9	137851018	G	A	4.7769153363951755
9	137851043	C	T	-27.39231381508398
9	137852506	A	G	-9.33287190434021
9	137852530	C	T	-4.945769068131542
9	137857006	T	A	-2.3693589033946143
9	137857029	G	A	9.138511054197805
9	137857282	A	G	-6.504592582439729
9	137859032	G	A	-1.52064397736922
9	137859326	C	T	4.747232808151237
9	137859405	C	T	7.787562798963334
9	137865362	G	A	-4.320419610094179
9	137876807	G	A	6.2608003126315435
9	137877147	C	T	5.58563639434851
9	137877670	C	T	4.687467832409764
9	137879126	C	T	-32.462260977457845
9	137879357	T	G	2.062918560884098
9	137879383	A	G	-13.698248122329462
9	137879406	G	A	-9.439934279831506
9	137880493	C	T	1.7078507572678046
9	137880505	T	C	-91.14133500101707
9	137880514	A	G	0.08701137698962835
9	137885561	A	G	-7.698417664249066
9	137885599	A	G	1.4143816663508897
9	137886960	C	T	-902.7498347744313
9	137887045	C	T	-7.683484735853201
9	137887188	C	T	4.087355700792612
9	137887223	G	A	-0.8784542678467648
9	137888215	G	A	0.15315117949417356
9	137888217	C	T	-5.4059800853337965
9	137888252	G	A	2.702941347315571
9	137895805	C	T	1.787561179061866
9	137895838	T	G	-25.723567586099307
9	137900695	T	C	6.601509155198071
9	137900702	A	G	4.029780395674264
9	137900726	G	A	1.9352574326833274
9	137900735	T	G	6.376765288090608
9	137901678	C	T	1.8955905988568684
9	137901703	C	G	-0.6482934494062551
9	137901711	C	T	1.0879856989369596
9	137902031	C	T	-0.49931168171269924
9	137902077	A	G	1.5080536582288442
9	137902125	C	T	3.855173962754405
9	137903325	A	G	-0.22422728686135152
9	137903343	C	A	10.477175970512688
9	137903698	G	A	3.8626984119923673
9	137904004	C	A	9.758421735990849
9	137904288	A	C	-85.51430534923384
9	137904876	G	A	4.434049742982095
9	137906694	A	G	9.41437049633714
9	137906731	C	T	-7.2604246896553395
9	137907348	T	C	8.76855215013529
9	137907353	G	A	2.365382864646959
9	137907690	A	G	4.693202899501555
9	137909610	G	A	4.378600800962884
9	137909652	A	G	1.0640411213679482
9	137911030	T	C	-7.541820309905235
9	137912211	T	C	5.387682060058067
9	137914733	G	A	2.7360953276097444
9	137919451	T	C	-1.094986955717106
9	137919462	A	G	5.740646824424401
9	137919465	C	A	6.874432933156639
9	137919468	C	T	-3.0302038636197697
9	137919491	T	C	-20.11540038178464
9	137919499	G	A	-0.4902245871629578
9	137919534	T	C	1.944551327174791
9	137919890	G	A	-662.6450461625573
9	137919909	G	A	-366.9123572252811
9	137920404	G	A	-5.327550672196596
9	137924228	C	T	0.3553399798744987
9	137924254	G	A	-62.771886328386245
9	137924298	G	A	4.3932253351799755
9	137926858	G	A	-7.024535549100621
9	137931834	A	G	-280.67939943515194
9	137932635	CTGTGGAGCCCCAGAAGCATGTGGACACCTTTTATCTAGCCCACACAGCACTGAGTAAAATAATGCATTCAGGACCCCGCATTCCCGATGCAA	C	0.0
9	137932668	A	G	-10.756652132751698
9	137932847	C	T	-2.1466193304372627
9	137932892	A	G	2.226792961696942
9	137934787	A	G	-186.09665982227125
9	137935164	G	A	7.8668533843247115
9	137937023	G	A	-4.886204138469113
9	137937522	C	T	-4.443993750750453
9	137937541	G	A	-71.1829234546949
9	137937961	G	A	0.18444582737502735
9	137937988	A	G	-23.906445291291675
9	137938035	G	A	-1.3140751902947176
9	137938621	A	G	-143.80262473592848
9	137941854	C	T	5.4761554440083255
9	137941874	C	T	-0.17938327016686806
9	137942950	T	A	-17.992405730048063
9	137942956	C	T	6.598286564312728
9	137942976	G	T	-20.56972193967931
9	137943491	G	A	2.0199965917545324
9	137943505	A	G	-24.574085501350055
9	137943527	C	T	-2.5566358505205944
9	137945412	C	T	2.748656249175893
9	137945414	C	T	0.19360951656780578
9	137945419	G	A	6.551974533420433
9	137945419	G	T	5.069024067521012
9	137945426	G	A	-1.7435216149791888
9	137946707	A	C	-35.83969785514091
9	137946726	G	A	-0.47917137519613284
9	137946850	G	A	7.2708335105580755
9	137948738	T	C	-1.7763568394002505e-15
9	137948742	T	G	-0.2915887767158001
9	137948746	G	A	-8.881784197001252e-16
9	137948769	T	A	2.207069013645194
9	137957039	G	A	-0.2864057480921769
9	137957053	C	T	0.6222809611140843
9	137957084	A	G	9.428646991278582
9	137957115	G	T	0.5460180394422078
9	137957137	T	A	-43.9824726112729
9	137957141	C	A	-5.528167475204215
9	137961733	A	G	-3.6915055643803516
9	137962268	C	T	-31.24757191020035
9	137962852	G	A	0.5069421076002509
9	137962868	A	G	9.128192320264132
9	137963182	C	T	-7.885492110456768
9	137963187	C	A	-5.959697295858861
9	137965112	G	T	-8.681585326708957
9	137965157	A	G	7.938074204403163
9	137965187	G	A	-15.391516020819383
9	137965410	C	T	7.129067856623804
9	137968735	C	T	-21.645185636284168
9	137968742	C	T	2.6102225200991125
9	137970295	G	C	1.2316350200781354
9	137970302	C	T	10.122826917004202
9	137974325	G	C	-147.96526948975225
9	137974333	C	T	-145.6216373310981
9	137974362	G	A	-0.010376227986087727
9	137974382	A	G	-2.5477757252244846
9	137975007	T	C	-2.280819442703434
9	137975029	C	T	0.7087738642520929
9	137975041	C	T	5.412870352020034
9	137975052	C	T	2.254918380190089
9	137978360	C	T	5.661112390818742
9	137979625	A	G	-373.3170111056006
9	137982490	C	T	2.3106554149555603
9	137982494	A	G	4.778851806431701
9	137982619	A	G	-107.56270912937725
9	137982621	A	G	-99.06502183883822
9	137982669	T	C	0.23714262174568823
9	137987193	T	A	0.30307489806111043
9	137987233	A	G	-7.619059770309834
9	137987244	T	C	1.7312559054315653
9	137988927	G	A	3.314671073226007
9	137988931	A	G	9.207795201416955
9	137989785	C	G	0.40867674624132455
9	137992514	T	C	2.499908400340244
9	137992559	G	A	2.6900630489363078
9	137995557	T	C	9.588480298947614
9	137995564	C	T	-9.716745429448567
9	137995594	C	A	-1.4323021535304878
9	137995603	G	A	0.6008939649210543
9	137995799	T	C	2.198738809023437
9	137995811	C	A	9.894566754179321
9	137998766	C	T	-1.2222102261155232
9	137998806	A	G	7.773814787484296
9	137999847	C	T	-34.47585548411553
9	138001629	A	G	9.891585282572121
9	138001736	G	A	-1.6872499349145773
9	138002647	T	C	-37.166500902145344
9	138002659	C	T	-7.671783384749263
9	138002714	T	C	1.8462867123253073
9	138002741	G	A	2.6094241737628163
9	138002918	A	G	6.596973846340914
9	138002994	T	C	-13.38514626680808
9	138003022	C	T	5.838269470102885
9	138003097	C	T	-4.550806630962599
9	138003130	A	G	10.190181571893843
9	138003180	T	C	1.2384633554409543
9	138005256	C	T	2.2478828384233207
9	138005260	C	T	2.879211699460937
9	138005478	T	C	-16.992171152307492
9	138005524	G	C	-35.289758595894455
9	138005591	G	A	-2.8375841853437596
9	138005599	G	A	-0.7399484515935928
9	138005647	G	A	-2.487046654793973
9	138007019	T	C	3.685303935195405
9	138007034	C	T	2.612341683377961
9	138007995	A	G	1.6792064929577446
9	138008555	C	T	6.032896062477446
9	138009779	C	A	1.5678839093543484
9	138012630	G	T	0.24917658971139467
9	138012647	C	T	-4.318713314753042
9	138012886	G	A	-27.530844375649394
9	138013319	T	C	4.331751726347646
9	138013346	G	A	1.1428070108588013
9	138013365	A	G	8.373264763258701
9	138013415	G	C	5.657139711483067
9	138014017	A	G	-47.4148452730351
9	138015067	G	C	-178.47834437107485
9	138015076	G	A	2.4522366915147966
9	138015107	A	G	-60.414153685282145
9	138015312	A	G	-17.382412668192046
9	138015411	A	G	-7.0903138669000345
9	138015456	T	A	-2.075191342891232
9	138015713	A	G	-5.677254862972406
9	138015760	G	A	6.277054737036449
9	138016655	C	T	0.7576171276550365
9	138016657	C	T	2.3591147756178525
9	138016676	C	T	-0.5477624910181493
9	138016698	T	G	5.167632635560947
9	138017572	A	G	5.910095803895272
9	138018131	A	G	-90.52174450868006
9	138018141	T	C	-152.9009520146701
9	138018151	G	A	-84.29276107802252
9	138018345	G	A	-332.7834159210088
9	138018355	G	A	1.6632127084478707
9	138018359	C	T	1.199861937401577
9	138019262	A	G	-3.1134782381614077
9	138019292	C	T	-89.80977669418462
9	138019310	G	A	-81.81811718991776
9	138019693	A	G	1.3036173115133334
9	138019726	T	G	0.2168984900654305
9	138020155	C	T	5.484839843682492
9	138020199	G	A	1.005044047984823
9	138020594	C	T	1.2365171949455043
9	138020598	G	A	4.874140039972188
9	138020607	G	A	1.4894365013260522
9	138022634	T	C	-5.422964521718315
9	138026996	G	A	-4.190441728297062
9	138026999	A	G	-238.13808599432923
9	138027637	A	T	1.7763568394002505e-15
9	138027657	G	A	-49.546742827644266
9	138027699	C	A	0.11065448656995436
9	138028677	A	C	-110.4403338947941
9	138029701	T	G	-21.815450336263893
9	138029740	C	G	0.5099020731616104
9	138032691	T	C	-2.787093964330781
9	138033333	T	C	-10.361976847218104
9	138036671	A	G	4.776178174166487
9	138036704	C	T	0.34109737656944894
9	138037099	G	C	-1.7763568394002505e-15
9	138037121	C	T	5.270083797054211
9	138037129	T	C	4.116136492355507
9	138037146	G	A	5.606763792604395
9	138037334	C	T	2.782697584365449
9	138037372	G	A	7.058107754650335
9	138037402	C	G	2.0543347164766015
9	138037407	A	G	-4.639517877714754
9	138038071	A	C	-112.10702662481526
9	138038093	C	T	-77.05730837827105
9	138039113	C	T	-1.1669759587265407
9	138039129	C	T	2.928539477305092
9	138041264	G	A	7.601969384037146
9	138043785	C	T	0.37750239606867275
9	138043801	T	C	-21.962611090411883
9	138044190	C	G	3.086773838493171
9	138044194	C	A	-8.881784197001252e-16
9	138045318	G	A	-15.320658822171028
9	138049948	A	G	0.07727323544914633
9	138049969	T	C	-118.75858990682718
9	138050187	C	T	-37.857864263692136
9	138050188	G	A	2.051816536686827
9	138050226	A	G	-7.68063156596145
9	138050248	A	G	-42.76770585228769
9	138052115	G	A	1.3029038657999745
9	138052143	C	T	-6.348873913504578
9	138053217	G	A	-97.32252108175635
9	138053221	C	T	-14.206353955973102
9	138053241	T	C	-2.5761093632809224
9	138056027	T	C	-41.69222607120719
9	138056034	G	A	-24.891039883665144
9	138056331	G	T	1.7124544485210134
9	138056335	C	T	-1.1516467540113826
9	138056390	T	G	-6.368358693309348
9	138059244	C	A	8.112647731484683
9	138059746	C	T	5.842558855458263
9	138060451	A	C	3.2885679494761444
9	138060485	C	T	0.5764835713287066
9	138061252	T	C	-1.5347425014883829
9	138061254	G	A	-13.47565609846413
9	138061259	G	A	-12.966000979149614
9	138061286	T	G	-16.251309522669544
9	138065012	T	C	-13.323903769827668
9	138065055	C	T	-17.754916111257444
9	138066092	G	A	-1.8233721716951568
9	138067641	G	T	0.77402174551389
9	138067653	C	T	5.786795305257327
9	138067680	C	T	1.198163212784662
9	138067686	T	A	0.5979102638325369
9	138067686	T	G	0.0
9	138067692	C	A	0.5535809076999794
9	138068124	T	G	-1.4243766880881612
9	138068137	G	A	1.6386268612283157
9	138068166	C	T	1.26434787771265
9	138074372	G	A	4.0994634483304235
9	138074528	T	C	-0.5058183039582236
9	138074536	G	A	-1.7763568394002505e-15
9	138074557	G	A	6.822752648932235
9	138074576	A	C	-5.073923407186159
9	138074931	A	G	1.4145756957816484
9	138074968	T	C	5.077707928008747
9	138075738	C	T	10.143710180405831
9	138076167	T	C	-42.480546494995
9	138077159	G	C	-5.333328223461651
9	138077194	T	C	-9.252252021267852
9	138077196	G	T	-0.29677363324282346
9	138077427	A	C	-3.0481053444382287
9	138078630	A	G	-5.058264265526306
9	138078679	T	C	-48.08092224649408
9	138078691	C	T	-1.2639732511759139
9	138078717	C	T	-0.5492609469587837
9	138079226	C	T	-7.629734791010266
9	138081971	C	T	-3.270994749626711
9	138081976	G	A	4.546609098777479
9	138082201	C	T	3.209087078665105
9	138082230	G	A	1.0928651248099168
9	138082759	C	T	4.604272260892683
9	138082798	T	C	-18.22985488664017
9	138083323	G	A	1.0506856959834305
9	138083351	T	G	-5.520855082902928
9	138083387	G	A	-2.3464319987460858
9	138086540	G	C	-8.259052679076833
9	138086589	C	A	-47.174197243277376
9	138086593	G	A	0.9845816963623957
9	138086600	G	A	-31.24803155564632
9	138086618	A	T	2.0259636553837463
9	138087879	A	G	9.202048138928147
9	138091594	C	T	-35.97975441467679
9	138091636	T	G	3.09637842809377
9	138093033	G	A	-1.3653827182442928
9	138093430	A	G	-8.391262210881907
9	138093775	T	C	-117.80363966763798
9	138093796	T	C	-185.25593911957367
9	138094359	C	T	-20.166953727826694
9	138097416	G	A	2.96157576653769
9	138097422	A	G	-1.2454542027446696
9	138097443	T	C	4.222442289274111
9	138097462	C	T	-50.57003849955254
9	138097463	G	A	-1.123133093473486
9	138097472	A	T	-84.37965236482523
9	138100852	G	A	-9.752552837320765
9	138100887	A	T	0.4376958835982787
9	138101716	G	A	4.188853001871392
9	138101987	A	G	-20.214705884760406
9	138102304	C	T	0.6683678445715469
9	138104345	C	T	-8.283744697925615
9	138104368	C	T	0.7801604244577884
9	138104497	A	G	-9.681973847973497
9	138108242	C	A	0.3745901793771207
9	138108252	T	G	3.097489274313828
9	138108945	A	G	-38.122667057168655
9	138108974	A	T	0.7322170989942673
9	138111019	T	C	-11.96358459992007
9	138111032	T	C	-8.49236607182502
9	138111041	G	A	-5.803561028610149
9	138112081	T	C	0.6984176240135849
9	138112081	T	G	-41.31834910072757
9	138112127	G	A	0.6955061184415587
9	138112561	C	A	0.18778086567728813
9	138112600	T	G	8.541142392185064
9	138114573	T	C	-38.919003334513036
9	138114802	G	T	1.7705080380420934
9	138114837	C	A	3.1958624480812414
9	138114869	T	C	4.520200295370158
9	138117161	C	G	4.417947230961088
9	138117173	G	A	0.6404015699742569
9	138117194	T	C	9.800086279408786
9	138117246	G	T	2.073247332814871
9	138120574	G	A	-11.25330786774248
9	138120577	G	A	-6.673554850576695
9	138120595	C	T	-1.7763568394002505e-15
9	138121298	G	A	-4.600559399139344
9	138121300	G	A	-21.19135729386562
9	138121346	G	A	-0.9067238411271337
9	138121520	T	C	2.0258163463458896
9	138123236	C	T	1.3452168292951665
9	138125763	A	C	-9.704757401015742
9	138125798	A	T	1.3181165696003614
9	138126715	C	A	5.228373194179765
9	138127492	A	G	-28.087443381049525
9	138127741	A	G	4.860034247230031
9	138127810	C	T	-11.67711958986729
9	138128536	G	A	-12.700092940960532
9	138128603	G	T	-10.091466565432713
9	138128627	G	A	-13.841546493631542
9	138128675	C	A	-65.3863432501148
9	138129028	A	C	-1.9366025547296903
9	138129057	C	T	-31.240746893468895
9	138131249	G	T	2.481483453496365
9	138131275	C	T	-7.5842062781976
9	138134313	C	T	5.599103257763998
9	138134349	T	C	9.488875553297474
9	138134375	C	T	4.718628939825065
9	138135192	G	A	-16.250689771792167
9	138135215	A	G	-6.438230498997656
9	138135244	C	T	-36.1542568898567
9	138135345	T	C	-5.380565520397342
9	138135352	T	C	1.141060504889877
9	138135391	A	G	3.8142472669369436
9	138135660	A	G	-11.540049643243039
9	138135702	C	T	0.022883211583090812
9	138136638	C	T	0.5244575843466901
9	138136686	T	C	2.199077840510652
9	138137667	G	A	1.3468825364983115
9	138137715	T	G	5.984200583034179
9	138137746	G	A	0.9973229790901978
9	138139471	C	T	-1.1413058751941225
9	138139506	T	C	-27.765187585542662
9	138139535	G	A	7.541164696951453
9	138139779	T	A	6.072171309874646
9	138139807	A	G	-5.2520100475721865
9	138139942	C	T	-2.969636410198861
9	138139943	C	G	0.11492996667397648
9	138139943	C	T	2.2473890024445478
9	138139987	A	G	0.5161611231760599
9	138140304	G	A	-14.72377050049363
9	138141925	G	A	4.091970021038831
9	138143111	A	C	2.2142162887882915
9	138143145	A	G	3.817531177914132
9	138146809	A	G	9.862413009899681
9	138146828	C	A	6.758321074217745
9	138146828	C	T	-1.7763568394002505e-15
9	138146838	C	T	2.484271808306401
9	138149117	T	G	0.7313406079127258
9	138149118	G	T	-0.21741287660522168
9	138149166	C	T	10.518542749547121
9	138149181	C	T	0.43999971184079634
9	138150540	C	T	-28.427207023305527
9	138150588	A	G	8.176507977166692
9	138151489	C	G	-3.1401203105220947
9	138151496	C	G	-0.1843587831675837
9	138151496	C	T	1.384433125835839
9	138151498	C	T	-3.9918600374353463
9	138151500	G	T	-90.86825452361336
9	138154232	A	T	-1.608812911506904
9	138154270	T	C	7.839674374774402
9	138157797	T	C	8.79830422550185
9	138159335	C	T	1.0069606891628364
9	138159367	A	C	2.8152690735926154
9	138159368	G	A	5.734530057466598
9	138159369	G	A	0.8486967763762987
9	138159376	T	C	-2.3059421031484835
9	138159426	A	G	1.0942430591162218
9	138159733	C	T	4.197051189141346
9	138160296	C	T	6.983208300325712
9	138160297	A	G	2.3659158751670457
9	138160312	G	C	-4.335528317301625
9	138160331	T	C	2.184471053640946
9	138160337	A	C	-81.28572016713406
9	138162596	A	G	-5.764711396810528
9	138163472	A	G	-20.551736948815233
9	138163519	T	C	-19.395801050142836
9	138163530	C	T	-5.967872969234351
9	138163541	C	T	0.0
9	138163563	C	T	0.6073697724284539
9	138164038	A	G	-16.026274311376255
9	138165193	G	A	-3.5330127143879526
9	138165503	A	C	-0.823139575526513
9	138167660	C	A	9.926046818365647
9	138169342	C	A	1.8060326223383054
9	138169359	C	T	0.42364336408248526
9	138169381	C	A	7.119668496137818
9	138170246	A	G	1.2217542550619083
9	138170273	G	T	-3.2183676212753216
9	138170307	C	T	-2.53305663474862
9	138170334	C	A	4.54959612557286
9	138170337	G	T	3.0875263163772484
9	138170391	C	T	-3.5127416920640844
9	138170402	T	A	2.3647902059501558
9	138171654	T	C	0.5811094032372761
9	138171694	T	C	2.35221624063888
9	138171703	G	A	-40.383468715624986
9	138172052	C	G	-10.45080424112348
9	138172079	C	T	5.741340848437174
9	138172097	A	G	-0.28143100565466916
9	138172789	C	A	-5.762324391585937
9	138173226	C	A	-165.0793320592984
9	138173232	C	G	6.013739132145018
9	138173238	T	C	-158.81000906756344
9	138173271	T	A	0.4097813353849613
9	138173385	C	T	-24.699641054414315
9	138173409	G	T	5.181415658882541
9	138173457	G	A	-6.206131596276466
9	138173520	G	A	6.029059548223811
9	138173579	G	A	-13.727996074687328
9	138173586	AAACCCCCAGAAGTGAAGGTGGC	A	-57.1816493467455
9	138173592	C	A	-46.58135280160786
9	138175405	T	C	-1.9382532124200242
9	138175423	G	A	7.163470768087789
9	138176724	T	C	-1.3021394299776166
9	138176745	G	C	3.6037469398121385
9	138181228	T	C	5.260223517005214
9	138181235	G	A	-2.5108414180886047
9	138181246	T	C	3.090948867578616
9	138181270	G	A	-9.873911256569047
9	138181300	C	T	0.4103004893468647
9	138181318	C	T	0.3590275289919287
9	138181480	A	G	-98.05416543295541
9	138181507	A	G	-93.95918537802754
9	138182186	C	T	7.167136438083615
9	138182939	T	C	6.97697952229464
9	138184453	G	A	-5.424396787091611
9	138184455	A	G	2.9820738416106547
9	138184490	C	T	-4.8018279662204595
9	138185141	G	A	-2.6439125582534206
9	138188415	A	C	1.3346519284176264
9	138188419	A	T	-34.963531745319415
9	138188447	C	T	-21.23977175399159
9	138189524	G	A	-8.881784197001252e-16
9	138189561	T	C	-98.47885736032003
9	138189578	C	T	-7.885594291192321
9	138189608	C	T	-216.403738764011
9	138191389	C	T	-2.7541591826066014
9	138192682	T	G	5.668935738025537
9	138193279	G	A	-4.825394007797145
9	138193283	A	G	-50.50304594007139
9	138195113	C	A	11.190526832675458
9	138195157	G	A	2.17076065712328
9	138195179	G	A	-2.4466178759532244
9	138195203	A	C	-58.603671328672135
9	138195529	C	T	4.748677161895101
9	138197209	C	T	-5.307016777291212
9	138199317	G	A	-4.69814264636989
9	138202418	C	T	-5.082169162071297
9	138204665	G	A	0.5695424523035779
9	138204676	T	C	1.3178196990877193
9	138210649	C	T	-13.665886785271143
9	138211368	A	G	9.711724489052356
9	138211368	A	T	0.4510626117586991
9	138211783	T	G	-29.75677607612124
9	138217781	G	A	-4.205336985200576
9	138217797	A	G	-47.05562483821086
9	138219151	G	T	4.253786359100557
9	138219198	TGCC	T	0.0
9	138219201	C	T	1.1821253052232503
9	138219716	C	T	-38.77662921962292
9	138219732	T	C	1.3456604177426907
9	138219743	A	G	-0.2081896292274923
9	138219780	C	T	10.992653295887065
9	138219789	A	G	-1.7763568394002505e-15
9	138220307	T	G	-1.548804223150002
9	138221647	A	G	-1.350209958362031
9	138227453	T	G	2.010990781922372
9	138227470	C	T	-3.7473565001013203
9	138227499	C	T	-10.126171247319236
9	138229996	A	C	-19.764038608393093
9	138230018	G	A	-8.443860495309652
9	138230020	G	A	-49.94509912445483
9	138231489	G	A	0.6290784550485551
9	138232259	A	T	1.6309054635593423
9	138232307	T	C	4.725467321035465
9	138234799	A	G	4.868104305534869
9	138234818	C	T	6.2967822754635545
9	138236305	T	C	5.172096621065064
9	138237120	T	G	-6.162507174938584
9	138238294	A	G	7.60321184715758
9	138239887	A	G	-1.668560174779488
9	138239906	C	T	-0.15290537890314404
9	138240725	T	G	1.0715032082489397
9	138241815	G	A	2.282228355003097
9	138243381	A	G	-32.59707775460083
9	138244411	A	C	-2.338705577267321
9	138245050	G	T	-14.18126416413543
9	138245071	C	A	-0.16941815195804288
9	138245098	G	A	1.3241882183242506
9	138245834	C	A	4.991465608556608
9	138250985	G	A	0.5816710179142301
9	138250990	C	G	1.8080932065946609
9	138252603	G	A	3.642017199406835
9	138252877	T	G	-17.37423162036248
9	138252918	G	A	-30.767917721138474
9	138255908	A	G	8.46998891250223
9	138255949	G	A	-38.911205058268024
9	138257728	C	T	9.11855152550015
9	138257758	G	A	-2.931696908531878
9	138258114	A	G	5.128666285194411
9	138258205	A	G	-5.935049337937018
9	138258217	G	C	1.0713926305048869
9	138263685	G	A	-1.7763568394002505e-15
9	138263731	C	T	-6.368328353511972
9	138266509	C	T	2.399733844485352
9	138267570	C	A	3.395615571704182
9	138267585	G	C	0.797345306046763
9	138270938	A	G	-0.023916842539110306
9	138270960	A	G	2.354611538678112
9	138270987	C	T	-117.3287817511573
9	138271005	C	T	-38.85328999382364
9	138271025	C	T	0.5011728775934028
9	138271035	C	T	-0.4379874313746104
9	138271036	A	C	-0.4869524360023565
9	138271091	G	A	1.2485877622490076
9	138271137	T	C	3.602972981968831
9	138271173	C	T	-0.6015755009311778
9	138275169	G	A	2.7799929400589445
9	138275526	T	C	-45.28648226452606
9	138275572	G	T	5.458864173257096
9	138275622	A	G	7.58981334398595
9	138275776	G	A	-41.5590261714442
9	138277531	G	A	6.834990389997982
9	138277576	C	T	3.40545831043846
9	138279458	T	C	4.693977181945227
9	138279490	G	A	-9.800152111486797
9	138279497	T	C	6.421257261647041
9	138281372	G	T	1.790074660811113
9	138281410	G	T	-217.47008210323656
9	138284278	G	A	-134.6437607804237
9	138284285	C	T	0.17606180314549924
9	138288052	T	C	2.9999306198765208
9	138288059	G	A	1.10513825628888
9	138288081	C	T	3.0994778285278226
9	138288566	G	A	5.413964093184402
9	138288922	C	T	3.4440158084775003
9	138288951	T	A	1.5011653870575383
9	138288952	T	G	-5.260215185633571
9	138288966	G	A	-13.766637284169066
9	138292328	T	C	-3.165922436760413
9	138292357	A	G	3.9528455759050285
9	138292359	C	A	2.3099414594146293
9	138292538	A	G	-4.1803516620912
9	138293641	A	G	-2.5866585825911006
9	138293675	G	A	1.4177768924266712
9	138295722	G	A	3.415313419547145
9	138296584	G	A	4.034764848622215
9	138296590	C	T	1.388826483563717
9	138298164	T	C	-175.85983438366202
9	138298197	T	G	6.089439842661475
9	138306060	G	A	0.015708771074057992
9	138306562	C	T	2.153764421800359
9	138306570	G	A	-112.29719784266126
9	138306582	A	G	-1.3529513919431526
9	138306592	T	C	1.2520908080768987
9	138306614	A	G	-14.791250846557888
9	138306640	A	G	-38.076004973665476
9	138310046	T	G	-23.839433213788652
9	138310085	T	A	2.8388548732339114
9	138310930	A	G	-24.31241743646933
9	138312366	C	T	0.08705722585147946
9	138312393	A	G	4.130246990631347
9	138314100	G	A	-194.4341870754779
9	138314122	G	C	-333.40180762358614
9	138314146	C	T	-230.97956752186838
9	138314158	T	C	-181.0440738529851
9	138314255	A	G	-4.230113837073079
9	138315518	C	T	7.1590049689602875
9	138321469	G	A	-5.469304032556467
9	138324650	C	T	3.1418673618074973
9	138324679	C	T	3.2135657708295167
9	138325402	T	C	-5.150871104013278
9	138325429	G	C	-118.1496878578564
9	138325937	T	G	-40.637357235491436
9	138327242	C	T	6.805359747608234
9	138328476	C	A	0.5687676163777251
9	138328476	CA	C	0.0
9	138328485	A	AC	-1.7763568394002505e-15
9	138328485	A	C	1.782423846274467
9	138337411	G	A	7.440250678804658
9	138337458	G	A	-49.752963528857435
9	138340749	G	A	0.39738098970820523
9	138340774	G	A	-19.401162434149228
9	138340781	C	T	2.627611249337802
9	138340971	T	C	-45.37233106027816
9	138345912	G	A	-6.80565601512899
9	138349117	C	T	-28.830443042903426
9	138349162	G	A	9.925187070230093
9	138354673	T	C	5.98292325514012
9	138355370	T	C	9.654496391014616
9	138355410	C	A	9.22001102258582
9	138357366	T	C	-0.045809536031287124
9	138357385	C	T	-43.639452280322075
9	138357705	A	G	3.5895395083880413
9	138359002	C	T	6.972016411151342
9	138361170	T	C	5.369995747592837
9	138363933	G	T	-55.422611780455554
9	138364601	T	C	8.829657345979284
9	138365495	C	T	-13.0623153795259
9	138365509	G	A	3.3478801035890893
9	138366254	T	C	6.329771055168747
9	138366267	T	C	5.157045615256036
9	138368983	C	T	10.454465853816144
9	138372689	G	C	6.045395363576288
9	138372726	T	G	1.0798235717886637
9	138372737	G	A	-1.4784454260025104
9	138373864	T	C	3.1192870895156357
9	138375861	A	G	-5.782283620008458
9	138375872	G	C	-3.2744724766653253
9	138379059	G	T	-9.788310454334352
9	138383213	G	T	7.622104714080704
9	138383218	G	A	-29.115901728772087
9	138383300	C	T	-43.711872857971684
9	138383408	C	G	-7.004554249316245
9	138383432	G	A	7.172074251195225
9	138383502	G	A	4.516100573848233
9	138383623	C	G	-79.82358724765982
9	138383647	T	C	-21.01612720227058
9	138384552	A	T	-2.9237792879905005
9	138384595	T	C	3.728753300398237
9	138386557	T	C	-54.87991278583104
9	138386597	G	A	8.18654203169899
9	138387483	G	A	-6.457667558623145
9	138387758	C	T	2.996458268602508
9	138389622	C	T	4.574708015074064
9	138389740	G	A	6.850264271319245
9	138389760	G	A	-41.39459769367295
9	138389760	GAAAA	G	0.0
9	138395969	A	G	5.961123360024429
9	138396184	A	G	0.04255961441879741
9	138396198	A	G	-11.32796901870279
9	138396251	A	G	-1.2490800655050425
9	138396285	C	T	0.5512255636666037
9	138399240	A	C	5.329176629838228
9	138404555	C	T	-2.5429743669647014
9	138406444	A	G	6.447302461217985
9	138406460	C	T	7.327056106385497
9	138406565	G	A	-11.117115175393339
9	138406570	G	A	-3.213081264166819
9	138406597	T	C	4.584925482640754
9	138417790	A	G	1.4762067503186227
9	138417820	T	A	4.274164175205895
9	138417830	C	T	3.492534989165504
9	138419275	T	C	-0.8623420073417964
9	138419280	A	G	-0.31763713046530206
9	138419309	C	G	-0.8693718988217842
9	138425288	G	T	2.406922640378978
9	138425308	C	A	-13.322608503671292
9	138434207	T	C	1.5749721914962702
9	138434226	G	A	5.824339607172076
9	138437163	C	T	-82.16411965219413
9	138437263	C	T	-16.392060733422113
9	138437272	A	G	-12.597133161287276
9	138437320	C	G	-1.7763568394002505e-15
9	138437720	T	C	1.5274953241239455
9	138437736	C	T	5.094260652009323
9	138437774	A	G	-40.01194692534591
9	138445612	G	C	3.426125397640247
9	138445655	G	A	-38.216431369835846
9	138445659	C	T	6.697334363460866
9	138445974	C	T	-15.09081902273738
9	138446113	G	A	-5.4205046684564895
9	138447810	A	G	2.9236325239853596
9	138447855	T	C	-14.88376292886642
9	138452026	G	A	5.822648353955627
9	138452969	C	T	-36.74443089321903
9	138452972	A	G	-15.828618865254613
9	138454301	C	T	5.781653790540075
9	138454328	C	A	0.47185850059626766
9	138454331	C	T	1.8332796894446783
9	138455746	T	C	3.668977217306745
9	138456727	C	T	-7.273775493498762
9	138456788	C	T	4.101648341048984
9	138456801	A	C	-4.598598680471698
9	138459057	A	C	1.0695790133996166
9	138459100	CA	C	0.0
9	138459101	A	G	-6.633523974012862
9	138460445	C	T	1.9313727323806216
9	138460475	G	C	-5.991784829670907
9	138463166	G	A	7.278592936543644
9	138463888	A	G	4.632665329456357
9	138465315	A	G	-10.343474447978226
9	138465323	A	C	0.3631338649726086
9	138465360	T	A	4.242377364593265
9	138466376	C	T	-16.454274651234982
9	138466387	C	A	0.17913256056607274
9	138466414	C	T	5.667756243838992
9	138467744	G	A	-17.401791887365107
9	138467766	A	C	0.4899904789053817
9	138467801	T	C	-51.468419533761335
9	138468385	C	T	1.411062893934952
9	138468394	C	T	-68.29216924957836
9	138468403	C	G	3.0659721506763145
9	138468439	T	C	-2.863555140109158
9	138469417	A	G	-26.549834965995615
9	138469460	A	C	-0.9000188772679412
9	138469688	C	G	-71.1877675397809
9	138469692	T	C	-57.94565361520472
9	138469735	T	C	6.577807251478587
9	138469768	C	A	5.4191712866213475
9	138474785	T	C	4.239452140516731
9	138475103	T	C	-5.904445504054815
9	138475150	G	A	2.9783973952326033
9	138475159	G	A	-2.839999856493721
9	138476819	C	T	1.5237725026220215
9	138476823	G	A	-17.991036586257906
9	138476868	C	T	-1.0994160044429027
9	138476869	G	C	0.0
9	138476872	C	T	0.5161434390838604
9	138480486	C	T	-15.097213277573248
9	138482453	C	T	7.534734381619272
9	138482705	T	C	0.6984519628331238
9	138482709	G	A	5.64857522119746
9	138482759	T	C	2.400055233215765
9	138490668	T	C	0.0
9	138490710	C	T	-14.453422444310492
9	138495792	G	A	1.2713267630879255
9	138495883	A	G	-46.85174304759312
9	138495995	A	G	3.1342597066117133
9	138496035	G	A	-27.863141950574573
9	138496141	C	T	2.403092445041805
9	138496180	A	G	3.5495684120996867
9	138496667	A	G	3.769908420757927
9	138496695	C	T	-0.9141559082214048
9	138497067	T	C	-1.4944839412532946
9	138499158	A	G	0.36502507031477016
9	138499163	C	T	1.6736207738239823
9	138499206	C	T	-53.6792329188047
9	138499245	G	A	-11.243718387563947
9	138499256	G	T	3.362502179889587
9	138503416	C	T	-1.4271216137003666
9	138503448	G	A	6.8417984648640395
9	138505615	C	T	5.824860476155662
9	138505825	G	A	-11.166717039441211
9	138505985	T	C	-6.896996615401806
9	138506024	A	G	-225.44331161411355
9	138509533	A	C	6.1507342783697805
9	138509609	G	A	-135.98852685160455
9	138509617	G	T	-92.78162660502676
9	138509631	G	A	8.526427216364025
9	138509644	G	C	1.7763568394002505e-15
9	138510121	G	A	-68.11845668067508
9	138510283	G	A	7.410306045161631
9	138514463	C	T	7.884963078859071
9	138515929	G	T	2.093500079636213
9	138515991	A	G	-15.85740703298143
9	138516007	T	C	-1.2693429244881447
9	138518177	C	CCGTGTTTGAGTGCATT	0.0
9	138518177	C	T	1.959836343586515
9	138518203	G	A	5.986872414261596
9	138518239	C	T	-2.0786534969361714
9	138518827	A	G	-26.04732771291856
9	138521354	A	G	0.515411109560544
9	138522639	T	C	-2.594136244011681
9	138522653	A	G	1.2023472071698347
9	138523076	G	A	3.375638785722911
9	138523332	C	A	1.7230328184105002
9	138523367	C	T	-0.09838885957900523
9	138523400	G	A	0.3891952223332833
9	138523411	C	T	-16.606841820763293
9	138526484	T	C	-5.254196059371681
9	138527230	G	T	-56.76562327140891
9	138527271	C	T	8.376468616597775
9	138527656	C	T	7.042057824082802
9	138527699	T	C	3.372962531144479
9	138529219	G	A	-28.0834891637478
9	138529722	G	C	9.21936709960937
9	138529777	G	A	0.0
9	138529777	G	T	0.7431625519002392
9	138531959	A	G	10.005012716052077
9	138532002	A	G	5.114701251803124
9	138536400	A	G	6.816809838101106
9	138536404	G	T	1.3023955770944848
9	138540992	A	G	1.52836952135476
9	138544017	G	A	-5.929340471766411
9	138544048	G	T	-4.581291046058142
9	138546905	G	A	-0.630078143394714
9	138547432	C	T	5.2549791344190435
9	138547454	G	T	-29.24783398103864
9	138547501	G	T	1.542344188195413
9	138548170	G	A	0.72242965155999
9	138550826	T	C	0.29274024493679285
9	138550843	G	A	-41.25431573209153
9	138551045	A	G	0.8076946443077855
9	138552228	G	A	0.6033308464425868
9	138552234	G	A	8.57317081093606
9	138553934	T	G	-33.531868335694526
9	138553952	CAG	C	-16.186191870066764
9	138553954	G	C	1.134763645912427
9	138558883	A	G	4.8888900711917795
9	138558962	G	T	5.137761253223287
9	138559891	G	A	5.566718797361316
9	138559895	T	C	5.533935238772981
9	138560311	C	T	5.457062150819182
9	138560325	T	C	5.814434976119626
9	138562679	G	A	-1.7534783614522116
9	138562710	C	T	-4.075057890191603
9	138562733	G	C	-8.978556133399254
9	138565582	G	A	-14.753494342109663
9	138566770	C	A	-10.043480474708305
9	138576462	G	A	6.683677014103521
9	138576712	C	T	-27.16409820256922
9	138578673	G	A	2.079546751991641
9	138578693	G	A	1.930123801495709
9	138580847	T	C	-16.779050308023216
9	138580858	G	A	2.439040602513158
9	138580877	G	C	2.793387965530881
9	138581671	C	T	-5.4911728257193335
9	138581682	A	G	-26.6932694522784
9	138586263	G	T	4.681249426411453
9	138586309	A	G	-11.384932902428774
9	138586338	G	A	-4.468140542984289
9	138586347	G	C	-1.7763568394002505e-15
9	138588154	A	C	-26.765654444267057
9	138589985	A	G	4.871784266687426
9	138590101	A	G	5.237548411741043
9	138590138	T	C	-68.67768433118727
9	138591230	C	T	-2.3810408143890545
9	138591266	A	G	-22.197285370550162
9	138592368	G	A	6.86230339411304
9	138595404	C	T	2.037059925838319
9	138595441	A	G	9.086400939124358
9	138596974	G	A	7.048548488839513
9	138598060	T	C	6.086617432742058
9	138598107	G	T	2.7498581182148865
9	138601863	C	T	1.8802561443935684
9	138602228	C	T	-109.16348707818725
9	138602850	A	G	-2.6910894111806574
9	138603046	A	G	1.608794461420528
9	138603694	G	C	-0.8261143956706309
9	138603740	C	T	-2.708345211582129
9	138605915	C	T	4.67537291380779
9	138605924	C	T	-3.532666108838386
9	138606586	T	C	-78.55130329419262
9	138606607	C	T	0.5359505213920226
9	138606631	G	A	1.252260637044726
9	138610259	A	G	9.54873138957373
9	138615966	A	G	-10.015239114369253
9	138616058	T	C	5.094530763086366
9	138617290	G	A	-8.016914737465415
9	138617300	G	C	-227.2405384378999
9	138617303	T	C	-189.6349594564581
9	138617310	A	G	2.3895006459155734
9	138625913	A	G	-2.6558067301866704
9	138627057	G	C	2.249244364297679
9	138627084	C	G	-1.8057023775720342
9	138627093	C	T	3.754495963226871
9	138627103	G	A	-0.2534450626444613
9	138628816	G	A	-0.37913851663870624
9	138635610	G	A	-50.54194196235949
9	138638382	C	T	2.872875974057022
9	138640075	C	T	-18.838283415925616
9	138643886	T	A	-1.7763568394002505e-15
9	138643920	G	A	-20.11018186507681
9	138644203	T	C	-33.752358104857194
9	138647624	G	A	3.379433358435561
9	138649179	C	G	3.178995655550805
9	138649703	C	A	-50.57301032459327
9	138651648	A	G	1.1152908548035025
9	138651678	C	T	0.5362324155552844
9	138653652	A	G	-2.4059514696182323
9	138655321	G	A	1.7941464117538697
9	138655326	G	A	0.17435338714477577
9	138655335	G	A	0.32841880549699276
9	138656838	A	G	1.950148757421628
9	138656862	G	A	2.631322255370831
9	138656897	C	G	-4.8715579622123375
9	138657053	T	G	5.990604036511284
9	138662273	G	A	-81.3594902381792
9	138662309	A	G	-5.662511335516685
9	138664762	C	T	2.463105771336357
9	138665025	G	A	-0.3056366606160754
9	138665072	A	T	6.321969280842493
9	138669261	G	A	-10.025740198512723
9	138670677	A	G	0.9909649269371794
9	138670699	A	G	-96.88061486815786
9	138672652	G	A	-18.03718849843972
9	138672844	A	G	2.0363802279771317
9	138672859	G	A	-4.374579350133219
9	138675790	C	G	-2.273991715899685
9	138675801	A	C	-9.406774477916771
9	138675834	G	A	-1.1965891513606142
9	138675977	C	T	-7.522008746679605
9	138678253	G	A	2.7937316327014496
9	138678255	G	A	-2.284885147143486
9	138678383	G	A	1.7729783640013448
9	138680901	T	C	-39.64689453451683
9	138680946	C	T	0.5447538626921169
9	138683094	G	T	-19.677974984448156
9	138683124	T	G	1.0914995346621463
9	138683575	T	C	7.255492442205648
9	138684439	C	T	-12.29919247858223
9	138684454	A	G	-8.632616834072907
9	138686571	A	C	7.400129438681686
9	138687665	G	A	-198.12362376329475
9	138687695	G	A	3.9837372963975195
9	138695235	A	G	-3.4761642020366725
9	138695258	A	T	2.857773914711286
9	138695259	C	A	3.4060998510949485
9	138699102	T	C	-53.378538817412846
9	138699419	G	A	-3.845238841867287
9	138699432	T	A	3.5232082312327275
9	138699437	A	G	2.5451356870786395
9	138700679	T	C	6.896007179477236
9	138701523	C	T	4.528839469830926
9	138707074	G	A	5.274000813929886
9	138711928	G	A	-3.1824327466604263
9	138711942	C	A	-36.804928225958065
9	138714437	C	T	0.15356312572407482
9	138715080	G	A	-3.208613106215127
9	138717752	C	T	2.05023655033102
9	138717764	G	A	7.644474797840301
9	138718121	A	G	5.237264802803109
9	138718797	T	C	-6.526674984283092
9	138718813	C	A	-33.337781717809776
9	138718967	T	C	0.025843415645367074
9	138718981	A	C	3.840090831885389
9	138719656	G	C	-0.2337340474969114
9	138724238	G	A	1.1715989089352643
9	138731063	T	C	-13.025484305870124
9	138731983	G	A	-0.8666881548681733
9	138732025	T	C	3.2795477310401093
9	138740570	A	C	3.1673132370531203
9	138742871	T	C	3.5773483206291967
9	138742873	T	C	1.3692096688171471
9	138743375	C	A	0.14204586684553355
9	138743747	C	T	-11.342208665964678
9	138745450	G	A	2.2952329343762283
9	138745464	G	A	-0.7754388071928151
9	138746023	T	C	0.7965656995057184
9	138752530	C	T	1.7038768317557338
9	138756302	C	G	2.902582939808722
9	138756348	A	G	0.07160754120013557
9	138756372	T	C	6.7241424092735524
9	138756396	C	G	-40.069874258208074
9	138761762	T	C	10.745830009242125
9	138764835	A	G	2.6346038013184607
9	138772570	G	A	-7.81594373220503
9	138772572	G	A	-7.5577678868376115
9	138772579	C	T	1.3610565281869622
9	138775772	G	C	2.2544589596932365
9	138775790	C	T	6.206168237729797
9	138776874	T	C	9.693230105260225
9	138777312	T	C	-1.9367507584447612
9	138777334	C	G	2.1804173050795708
9	138779715	G	A	-2.1478358024014614
9	138781516	T	C	-1.5291007432588248
9	138782031	C	T	2.056334253313251
9	138782190	C	T	2.997041761974172
9	138782198	T	C	2.3362340387474188
9	138782570	A	C	1.6147072667082494
9	138791565	G	A	7.00225600001613
9	138793954	A	G	2.6890214613954395
9	138794001	T	C	4.810599616057287
9	138794011	C	G	0.3954096428413987
9	138795517	A	G	1.6365760574135475
9	138797296	T	C	3.6649833822618785
9	138798784	C	T	-10.106115752946382
9	138803846	A	G	-5.160763026526185
9	138805934	C	T	-13.707225422598642
9	138816252	G	A	4.3357240166315005
9	138816281	G	A	-0.6796711722935829
9	138816346	C	T	-13.730102296789484
9	138816773	A	G	1.7718234939759423
9	138816787	A	G	9.42598061247372
9	138816796	T	C	9.618454063938769
9	138816808	T	C	1.5405347337356243
9	138816898	T	C	-10.97568910304699
9	138816906	T	C	2.167164743123065
9	138816947	G	A	7.748022505542393
9	138821326	G	T	-4.841282075014989
9	138821366	G	A	-21.432772047393883
9	138822770	G	A	9.950292031086063
9	138829709	C	T	7.32421067983705
9	138834662	C	A	-24.233240490631943
9	138837947	G	A	-0.8852432411013655
9	138837958	C	T	5.465584264815332
9	138838305	G	A	-0.11024627122060515
9	138850610	G	A	6.276551692413703
9	138850644	G	A	-0.29034012822900657
9	138851975	T	G	-0.45252737413540167
9	138851987	A	C	-10.22593526351375
9	138851994	G	A	-1.0986043745228944
9	138862766	G	A	-14.319593118480045
9	138862779	C	G	2.3639485126624304
9	138862851	A	C	2.3645557898739735
9	138864088	A	G	7.713667245061513
9	138865957	G	A	4.003297550132627
9	138865996	A	C	3.888384700071013
9	138866033	G	A	5.8535361026442825
9	138875804	G	A	3.6290124653431217
9	138875850	T	C	8.739130938020024
9	138876604	G	A	0.806165850352043
9	138877266	T	C	7.934773116923678
9	138877274	C	T	-0.7165632706955893
9	138877437	G	A	-18.420747792345992
9	138877454	A	G	-0.6002038200931583
9	138878949	A	C	-3.121201527488667
9	138880743	G	A	10.751566908906169
9	138884700	T	C	-32.07422237960782
9	138884743	C	A	0.490332086865207
9	138888678	G	A	-52.426805653629344
9	138888680	A	G	-55.82262051252292
9	138888692	T	C	-73.3490459996483
9	138888719	A	T	-27.915732611998465
9	138888721	T	C	-36.95701219756302
9	138888971	C	T	-122.68691979250252
9	138889576	A	G	-42.504149957070695
9	138892195	C	T	-1.2768913125237322
9	138892219	G	A	-24.681153293464376
9	138893874	T	C	-12.303716915614133
9	138893916	G	T	1.505697430204604
9	138894400	A	C	8.090133897772828
9	138894405	G	A	0.7036065764831942
9	138896249	T	C	5.360337922305915
9	138899630	A	G	3.9815717970468523
9	138900839	G	A	-0.3402278261801275
9	138903635	G	A	-15.65955823337754
9	138905094	G	A	1.452325997754313
9	138905136	C	T	-26.517991971564697
9	138908250	C	T	8.826946744507948
9	138911431	T	C	9.431933995527286
9	138913314	C	A	-0.2822894520122663
9	138913377	C	T	0.5740145597947031
9	138913402	T	G	-1.030339693867953
9	138913404	G	A	6.582355990480208
9	138919208	T	C	-19.43278984065364
9	138922085	C	A	3.2585206310690165
9	138922099	G	A	-2.550642550992679
9	138923780	T	C	4.617097004522291
9	138935576	C	T	0.6647845962833525
9	138951013	T	C	-38.81893924983342
9	138955201	T	C	3.3499581456926517
9	138955246	C	T	-1.8605060219997558
9	138958552	G	A	-0.013132032659997961
9	138959289	C	T	-2.358473085947482
9	138961722	A	G	-9.242541397174138
9	138964892	A	G	3.23363296705247
9	138965868	T	C	-8.216262148914213
9	138968197	C	T	-20.878560277787983
9	138980112	C	A	2.3167685613252598
9	138980116	C	T	5.875065737376643
9	138985141	A	G	7.899199154329834
9	138985434	C	T	-54.544371306416
9	138985461	C	T	-20.356065635150117
9	138985531	T	A	2.2335932718333407
9	138985561	G	A	-13.528943378863916
9	138985602	C	G	0.0
9	138988568	T	C	-34.31777837889058
9	138992466	A	G	-6.0529660648080625
9	138998610	A	C	-10.23152843613025
9	139000724	C	G	-1.30845293614823
9	139000741	C	G	-0.624946365063467
9	139000752	A	G	-0.32363029536463905
9	139001679	C	T	-34.391686589620804
9	139003693	C	T	2.14143562581455
9	139010667	C	T	0.5443524590611997
9	139010713	GGCGTGCGT	G	0.0
9	139010715	C	T	-23.36832653797137
9	139010759	G	A	2.270496373630861
9	139015373	A	G	3.892250809185951
9	139015411	T	G	-163.38183955157547
9	139016051	C	T	0.5821639830105578
9	139016077	C	T	0.9757603451980099
9	139016279	C	T	1.0340140623075325
9	139016326	G	A	1.6919972194827988
9	139021011	A	G	-0.4526905017046392
9	139025571	G	C	0.7471758696795217
9	139025578	G	A	0.6964019204477996
9	139025615	T	C	8.837327834293317
9	139027059	C	T	7.938705903843582
9	139027608	T	C	1.362770331365935
9	139028871	C	A	-13.750112885514683
9	139028896	G	T	4.059632842139306
9	139028920	G	A	-22.551339716772418
9	139029017	C	T	-2.3738904831607233
9	139029060	G	A	-18.64522830190299
9	139030112	C	T	3.248877385013655
9	139030127	C	T	-8.059488813958525
9	139030724	C	T	0.897175479092196
9	139030762	A	G	6.991617360507915
9	139033054	T	C	1.0089989103762473
9	139036873	G	A	-35.63411698543314
9	139041820	G	T	3.0631723561895097
9	139041829	G	A	6.990270194912226
9	139041832	G	C	-1.3073995116631192
9	139045828	C	T	7.102349030983531
9	139048407	G	A	-3.654968060653802
9	139048443	A	T	0.10536051565782589
9	139048452	C	T	8.349233751747304
9	139048479	G	A	-0.9701812088151218
9	139048492	C	T	5.281851693713177
9	139048943	T	C	-73.95538670882706
9	139048957	G	A	0.4135982425201927
9	139048974	G	A	2.753180834148223
9	139049145	A	G	0.45334475574951405
9	139049156	G	T	9.096911658793031
9	139049347	A	G	-106.76721608694606
9	139049356	T	G	0.4187548239250116
9	139049366	G	T	-34.87258951901913
9	139049385	C	T	6.853764735709772
9	139049490	T	C	1.2203264003886698
9	139051174	A	G	-40.50996159393071
9	139051209	G	A	1.2220923854996197
9	139051266	T	C	-83.02797161162925
9	139051288	A	G	-15.945970563940138
9	139051292	G	A	-15.214368578907285
9	139052209	A	G	-50.855112465358616
9	139052231	C	T	-3.268072129018039
9	139052239	A	C	-11.518793799185007
9	139052280	C	A	-203.30801294759112
9	139053278	T	G	-111.39372205493964
9	139059243	C	T	-2.881948186909314
9	139059275	C	T	-114.43012881515278
9	139059286	G	A	0.8403051280124867
9	139059318	G	A	0.9193560334097111
9	139061429	T	A	2.6127265249646126
9	139061470	A	C	-1.7763568394002505e-15
9	139061474	A	G	8.625203211280676
9	139061985	G	A	2.5028239196226405
9	139061989	T	A	0.3174597788230056
9	139062003	G	A	3.1151686007335666
9	139063535	T	C	-4.382984907368156
9	139067664	G	A	6.631434772274586
9	139069663	G	A	1.4643631626511233
9	139069713	G	A	-62.10681091849074
9	139075409	T	C	-48.94675974029633
9	139077343	T	C	-1.782703369948651
9	139088346	G	T	3.0841591133455477
9	139088380	C	T	1.498920411325754
9	139088391	G	A	1.4098388203298082
9	139088986	A	T	2.8202282080667356
9	139089679	G	A	-1.0887958553121297
9	139089717	T	G	-11.806117038975573
9	139089750	C	T	-85.67342340900177
9	139091460	G	A	-72.74275261461116
9	139091521	G	A	5.167450831902668
9	139092571	C	T	1.158797903708658
9	139092679	T	C	4.608919602362219
9	139094171	G	C	-9.687434111639961
9	139094180	G	A	-19.517665273573584
9	139094180	G	T	-1.7763568394002505e-15
9	139094740	G	T	-0.14213076415853898
9	139094773	A	G	-23.976960512283767
9	139094805	C	T	0.8171317488213372
9	139095221	G	A	1.0906953136502562
9	139095271	C	G	4.288647465031316
9	139096898	T	G	2.897541886135512
9	139097135	A	G	-4.851260882334829
9	139099073	A	G	-11.42012064163828
9	139100370	T	C	0.11778303565638559
9	139100413	C	T	7.223570048725376
9	139100453	C	T	1.0726839675236288
9	139102317	C	G	-5.230080696192092
9	139103955	G	A	4.603120118177683
9	139105229	T	C	0.9694432809355913
9	139105246	C	T	2.8518946962457488
9	139105940	G	A	4.770716639461169
9	139107230	T	C	-7.897521276192494
9	139107858	C	T	-12.230758866286694
9	139107879	C	T	5.134348571313238
9	139107924	C	T	-1.406893362998746
9	139107925	G	A	3.051113118312058
9	139109861	T	G	-29.405086935781583
9	139109870	T	G	0.4482006291023577
9	139110654	C	T	1.60336784913852
9	139111831	T	C	0.12319850998210136
9	139111870	G	T	-15.331322361798813
9	139111973	G	C	-5.02593169094189
9	139112006	T	C	3.9103963722234294
9	139118673	T	C	4.935961841183596
9	139119042	C	A	-1.7998174325221061
9	139119197	G	A	0.8049188961229543
9	139119215	A	G	-16.6018160379881
9	139120043	C	G	-107.64761996957714
9	139120105	A	G	5.895283744963761
9	139121721	G	C	-0.6746411349026875
9	139121740	A	C	10.993098792570889
9	139124090	G	A	2.645500463920653
9	139124106	A	G	-6.484742535958505
9	139124132	C	T	-9.451788786814179
9	139124148	A	C	-20.373778520594897
9	139124821	G	C	0.30786180090791326
9	139124856	C	A	7.989181702219865
9	139128569	T	C	-0.7902817736830929
9	139130335	G	C	2.5069081738004098
9	139130364	G	A	-225.39799787026095
9	139130382	G	A	2.9513905387666437
9	139130411	G	A	4.133100334719982
9	139134981	A	G	8.84557056615631
9	139135964	T	G	6.78220975780823
9	139135979	A	T	1.5137055770861405
9	139137204	G	A	-1.0308494396067562
9	139141722	C	T	-40.903838796379205
9	139142803	G	C	1.5779574240974608
9	139142808	T	C	3.3776263213312614
9	139157653	T	G	5.157660964145178
9	139217787	A	G	-5.184485183612198
9	139217805	T	C	-1.1321957317613869
9	139225482	C	T	-129.88855626054828
9	139225523	C	G	0.1703841298778439
9	139246586	ACACCAATGCTGCGCCGTTGCTGTTGGTGACACCAATGCTGCGCCGTTGCTGTTGGTGACACCGATGCTGCGCCGTTGCTGTTGGTGACACCGATGCTGCGCCGTTGCTGTTGGTGACACCGATGCTGCGCCGTTGCTGTTGGTGACACCGATG	A	0.0
9	139246644	ACACCGATGCTGCGCCGTTGCTGTTGGTGACACCGATGCTGCGCCGTTGCTGTTGGTGACACCGATGCTGCGCCGTTGCTGTTGGTGACACCGATGCTGCGCCGTTGCTGTTGGTGACACCGATG	A	0.0
9	139246731	ACACCGATGCTGCGCCGTTGCTGTTGGTGACACCGATG	A	0.0
9	139247955	T	C	-0.01675422381049607
9	139247997	C	T	3.7520619376805353
9	139252117	G	A	-35.62144252156395
9	139252148	G	A	-27.04648654599987
9	139252253	G	A	3.253519406707026
9	139252253	G	T	3.878054949325813
9	139252282	C	T	2.0818885026807816
9	139254317	G	A	2.5444371999783453
9	139254866	G	A	2.4950550396519002
9	139254897	G	A	-10.086311081720853
9	139256766	G	A	-12.503338100681505
9	139256774	C	A	0.0
9	139257411	T	C	0.15993804498975628
9	139257422	C	G	4.188751420102561
9	139257451	T	C	0.17435338714477666
9	139258462	A	G	-2.5683413153583405
9	139261086	A	G	5.014542210936268
9	139261991	A	G	7.43083405706602
9	139262205	C	G	1.9863625780706098
9	139264827	C	T	-4.6541881147441035
9	139265596	G	A	-0.09645599405564731
9	139265801	C	T	2.6835888197792865
9	139265870	G	A	4.066112441206313
9	139266405	G	A	10.268091582920531
9	139266496	C	T	-158.74831226489005
9	139269292	C	T	-1.048922479801151
9	139269338	C	T	-7.381238970361666
9	139270829	C	T	0.6665434206310774
9	139270876	G	A	3.8293116242439265
9	139270901	G	A	2.240831971937949
9	139270975	C	T	1.5654550382259895
9	139270977	A	G	1.9333018023787627
9	139271180	C	A	0.6497334220099855
9	139271190	A	G	-4.36962226454307
9	139272502	T	C	-46.04912300723481
9	139273790	C	A	-21.590964933848227
9	139274523	G	A	8.720648776970846
9	139279981	C	T	5.920342342122238
9	139280759	T	C	1.2321293471758334
9	139280766	G	A	-34.25133585443655
9	139281570	A	C	-0.6348514773508231
9	139284382	G	C	5.3155373920362745
9	139284387	G	A	1.208389538783008
9	139284437	G	A	0.8495036776430265
9	139284452	A	G	0.6851453468843811
9	139286262	T	A	0.6177822820072816
9	139286296	T	C	2.532531288039534
9	139289825	A	G	5.754616465414072
9	139294247	T	G	-14.678783170484168
9	139294271	G	A	-6.219017730481939
9	139296485	A	G	7.541230501859898
9	139299637	C	T	7.616504558482118
9	139299673	G	A	1.6082118756574442
9	139299673	G	C	-15.521092633609443
9	139301235	T	A	5.221686506738932
9	139301555	C	T	2.0854887462388074
9	139301583	T	C	6.349970813318576
9	139302049	A	T	7.161960750805518
9	139302088	G	A	7.814685250848923
9	139302094	C	G	-23.51030314775562
9	139302200	C	T	-20.465284902476924
9	139302202	A	G	0.5599848362278959
9	139302526	G	T	7.948189031978471
9	139303269	G	A	-189.41768203109132
9	139303290	G	C	-276.85471831572613
9	139303301	A	G	-98.39363842148123
9	139303314	C	A	-13.978373337346968
9	139304016	C	T	1.96415829766738
9	139306467	C	T	9.821149597022666
9	139309255	G	A	1.5122244300955554
9	139315635	C	T	-0.2998017003562854
9	139315682	A	G	-13.309030088168585
9	139315715	A	G	4.8828202110828425
9	139316601	C	T	-28.17889949007622
9	139317823	C	T	6.3034293160253565
9	139317869	T	C	8.0106196663055
9	139317903	C	T	-5.051157384929057
9	139319129	G	T	8.317119406945492
9	139323201	A	G	8.036109789542023
9	139323311	T	C	-37.86769578113126
9	139324029	C	T	5.730582718197182
9	139324680	C	T	8.278140005410021
9	139324737	C	A	2.7297201018536708
9	139324761	G	A	0.19503909129146102
9	139326450	G	A	1.021125316838349
9	139326912	G	A	-21.15373243993588
9	139326959	G	A	6.378706999169479
9	139327034	A	G	6.077109125597415
9	139327062	G	A	-13.002801017513777
9	139327064	A	G	-11.812659402157808
9	139327102	C	T	5.052729747198098
9	139327577	A	T	3.8678113984169595
9	139327581	G	A	4.073662628865348
9	139327598	C	CGCGCCCACCCCTCCAGCT	4.623101372343596
9	139327599	G	A	-46.890563423059575
9	139327599	G	GCGCCCACCCCTCCAGCCA	-1.7763568394002505e-15
9	139327599	G	GCGCCCACCCCTCTAGCCA	-1.7763568394002505e-15
9	139328542	G	A	1.588052567795783
9	139328551	T	C	-40.28509274026692
9	139330086	G	A	8.098791360667745
9	139330654	C	T	3.624772083424089
9	139330658	C	T	4.115819205021806
9	139330686	T	C	-3.2366919283067563
9	139330688	C	G	3.096080026891057
9	139330701	G	A	8.09411916760473
9	139333236	G	T	0.7095635443603481
9	139333269	G	C	4.734101508243837
9	139333300	G	C	0.8393982127820205
9	139333341	G	T	1.444269225743879
9	139335206	T	C	4.405967241948018
9	139335599	A	G	-1.676402011178654
9	139336261	G	A	0.5379947147855528
9	139336309	C	A	2.241145816631443
9	139345366	G	A	-1.2922910289253213
9	139364585	A	G	8.067721299541516
9	139368953	G	A	-32.009770904236575
9	139369002	A	T	1.3374552879178037
9	139369062	C	T	2.62717902899203
9	139369066	G	A	-5.335610914056021
9	139369079	T	C	5.124549781969561
9	139369200	A	G	0.5745507559287244
9	139369212	G	A	-24.844140648810935
9	139371342	G	A	8.067828499117239
9	139371372	G	A	0.5405047101594018
9	139374952	C	A	-27.265830138874662
9	139376426	A	G	0.9327620226413256
9	139389184	A	G	4.441449842344808
9	139390517	C	T	-2.480616163342008
9	139390958	T	C	1.2279745340168784
9	139390982	C	T	0.2490453363784848
9	139391321	G	A	1.8096773308442646
9	139391338	C	T	2.7874182214122794
9	139391543	C	T	-2.4369190950301363
9	139391636	G	A	1.025323763375125
9	139394345	G	A	-49.873859745150185
9	139395259	G	A	-6.18370012765911
9	139395265	G	A	-5.901374322032099
9	139395311	G	A	5.666097375313255
9	139395473	C	T	-2.716800910004169
9	139396408	A	G	-6.33868568165599
9	139397406	A	C	-1.351103589104925
9	139397426	G	A	4.558727572705264
9	139397445	G	T	-1.565365151215362
9	139399320	C	T	2.7930732728095773
9	139400219	G	A	4.679155771095337
9	139401233	C	T	0.6639797951625024
9	139402955	T	C	0.8358043963700919
9	139402959	A	G	4.526420514501295
9	139403102	T	C	0.6527099304457789
9	139403770	G	A	8.307739689596927
9	139403786	T	C	-1.7763568394002505e-15
9	139404895	C	T	9.160055573747739
9	139404917	C	T	3.04783867599326
9	139404918	G	A	-16.577624302292747
9	139405093	G	A	-14.728387383462179
9	139405154	G	A	-0.3464589925497439
9	139405181	G	A	2.3869635959199496
9	139405199	T	A	0.2567401360018007
9	139405261	C	T	4.006304069542237
9	139405584	C	T	2.01020100846017
9	139405742	C	T	-22.22003529897256
9	139405789	G	A	1.3996559616290352
9	139406491	G	A	7.891703945238985
9	139406496	C	T	-76.66546119800296
9	139406499	G	A	-68.72737408591456
9	139407932	A	G	-136.91356014361918
9	139408892	C	T	-2.0014585101926077
9	139408964	G	A	-33.37418855331907
9	139409648	G	A	3.6976161529983056
9	139410177	T	C	-27.20244598024692
9	139410420	C	T	-3.0510502121873646
9	139410424	A	G	-8.606040130083786
9	139410437	C	T	2.4710067081816742
9	139410467	G	A	3.2868925597877006
9	139410589	A	G	-22.773781149999195
9	139411664	C	A	-14.867532553156027
9	139411714	T	C	-11.25276366650178
9	139411864	G	A	1.012499038312333
9	139411873	G	A	-5.4367945112649085
9	139411880	G	A	-4.862728783902641
9	139411887	A	C	0.3496156503725327
9	139412197	G	A	-2.5490060853317136
9	139412760	C	G	-0.48921371688413906
9	139412806	G	A	-9.187892962510775
9	139413908	C	T	6.764401593038199
9	139414839	G	A	-98.46754716218675
9	139417333	G	A	-3.997450359998142
9	139417381	G	A	-0.12660763892155025
9	139418260	A	G	8.144113971889963
9	139420776	C	T	-42.858019660901846
9	139423895	C	T	-0.18253367634861384
9	139425615	G	A	5.21572201329627
9	139425634	A	G	-23.24424158421425
9	139427066	C	T	9.359759279928765
9	139427088	G	A	-1.097619907950504
9	139431874	G	A	-80.03172203830582
9	139435130	A	G	6.298725292402194
9	139435397	G	C	1.2365707583685417
9	139440845	G	A	4.342579047970501
9	139443002	G	A	7.828698536188311
9	139443007	G	A	0.8906314271198124
9	139443043	A	G	0.9605222145099201
9	139443956	G	A	-31.023809974549295
9	139443989	T	C	-9.72031723496548
9	139447058	C	T	7.052877265674395
9	139449145	A	T	2.8825983688757315
9	139449192	G	A	4.351504112768451
9	139452759	C	T	-17.4348837815769
9	139453043	A	G	7.713383128748317
9	139453060	G	A	1.8860766475864335
9	139456177	C	T	-7.8198018396251445
9	139456212	G	T	-25.455718910967335
9	139457466	T	G	4.458880920388763
9	139457506	C	T	9.803414823169076
9	139465013	C	T	0.9825457181295842
9	139465049	C	T	-103.56920142948184
9	139468185	T	G	2.320626352879115
9	139477521	T	C	-22.86112164509359
9	139477530	T	C	-12.27541394070977
9	139478900	C	A	6.052853902789137
9	139483954	C	T	-78.55953665549714
9	139487092	C	T	-38.62122541343888
9	139489780	A	G	2.7880375428803728
9	139499673	A	G	7.763400641438691
9	139499710	G	A	6.872508495114742
9	139499747	G	A	-9.413828428039553
9	139499969	G	A	-1.1110470746152732
9	139500576	C	T	-0.323184358418688
9	139500594	A	C	-28.803783331536124
9	139500617	T	C	-13.665267346083057
9	139500636	G	T	-34.20446144530979
9	139500862	C	T	-1.160004590703922
9	139500886	A	G	-106.23060665886987
9	139501085	A	G	7.619280943299598
9	139501162	C	T	-6.82657599855702
9	139507832	G	A	-1.2408246906579752
9	139510793	G	A	-1.973725404603103
9	139513538	G	T	-7.689417684543516
9	139513545	G	A	0.28419059342532016
9	139513991	G	A	2.7043945402674563
9	139514035	G	A	3.4323818730686053
9	139514080	G	A	-9.842082660465168
9	139517440	G	A	4.525352843824292
9	139518167	G	A	-26.599792530121704
9	139518718	A	G	-0.23092857967094638
9	139518742	A	T	-27.24077716217107
9	139518965	C	T	6.579230271860068
9	139519000	C	G	-6.836409276969791
9	139520789	A	G	7.784893657810242
9	139522101	A	G	7.956390671626648
9	139528094	C	T	0.44960140023908757
9	139528111	C	T	5.413397482881917
9	139534703	T	A	0.0
9	139534703	T	C	0.788696416473611
9	139535226	A	G	5.276554175477029
9	139535234	G	A	4.885831775378959
9	139535238	C	T	-25.549030332394977
9	139535258	C	T	-12.33908489338319
9	139535666	T	C	2.61575071362722
9	139535674	C	T	1.4443271480204753
9	139535714	G	T	-12.217704338296246
9	139535719	TGTAAACTCCACCATCGCGGGGGCCGGTCCCC	T	4.744215759300223
9	139535732	A	G	-10.437294804418345
9	139537301	A	G	7.5414134970687865
9	139539749	C	T	4.2236873449528485
9	139540519	T	C	5.063638587615058
9	139544437	A	C	-3.0876932584124024
9	139544520	C	A	0.19035372849123
9	139544558	T	C	3.5608621082858445
9	139550368	G	A	-26.637800654165403
9	139550503	G	T	2.8901311803174377
9	139552453	G	A	0.014084739881736752
9	139552461	C	T	1.067010262877373
9	139553723	C	T	7.604440046563466
9	139556771	C	T	-8.351075947057327
9	139556817	C	T	2.944374378023495
9	139562981	T	A	0.3216433265329197
9	139562993	C	T	6.838489217689128
9	139564668	G	A	1.550828318251659
9	139564706	G	A	0.6786711210861949
9	139567669	G	A	2.9868108720893343
9	139567687	G	A	4.858892670241401
9	139567762	G	C	3.359139654632598
9	139567965	C	T	2.5570069610861292
9	139568047	G	A	4.37097630673088
9	139568125	G	C	1.6880771796500635
9	139568300	G	A	0.4453696500745803
9	139568325	G	A	0.8521416158371249
9	139568339	G	A	3.509618107017557
9	139568841	G	C	-1.4066719823658804
9	139569066	A	G	-89.20397891324865
9	139570489	G	A	-2.2177709679637605
9	139570492	G	C	0.4358439724218197
9	139570520	C	T	1.9696505340589834
9	139570580	G	A	2.1484859608408424
9	139570617	T	C	-1.2065224434027204
9	139571444	G	T	0.0
9	139571546	T	C	0.0
9	139571560	G	A	-26.448502131810983
9	139571595	G	A	0.6063906768803431
9	139575487	G	A	3.94517534092847
9	139575505	G	A	-5.564656244475147
9	139581876	C	G	-1.1629536003756602
9	139583155	G	A	6.2300869800837955
9	139590392	C	G	2.4202187314167514
9	139590441	G	C	-2.3185433101197095
9	139590461	C	T	-102.43210891538729
9	139590473	C	T	2.8885696084430474
9	139590934	A	G	-59.61188421762745
9	139590969	C	T	-1.28974496658026
9	139596420	T	G	0.22051400360760276
9	139596430	A	G	2.541657133341685
9	139598108	A	G	8.793038297118981
9	139598130	C	T	-6.588961759765427
9	139607966	C	T	-86.10443421788477
9	139609042	C	T	6.532775735142421
9	139616742	A	G	6.387691604628342
9	139617836	C	T	5.7239834843658155
9	139620267	G	A	-34.29254212693013
9	139620311	A	G	-35.50429303349483
9	139620333	C	T	-42.48595251964616
9	139622024	G	A	-27.30766516562835
9	139623701	C	T	-5.633840211075951
9	139628412	G	C	4.13172370758002
9	139634495	G	A	-16.398268565846593
9	139642961	G	A	-44.98640886787871
9	139642999	G	A	-12.014948627293053
9	139647074	G	A	-1.7459729769507266
9	139648721	T	C	8.771946343369562
9	139650060	C	A	-14.432165184791304
9	139655210	A	C	8.03310657222937
9	139656480	G	A	-0.8122468721010723
9	139656516	C	T	-17.841969550912836
9	139660296	G	A	0.1740583971461387
9	139660296	G	T	0.005079990552642855
9	139660587	A	G	1.231606224340565
9	139660589	A	G	-9.460388677272933
9	139666429	A	C	0.7809459259457139
9	139666473	T	A	-48.22658266077451
9	139666567	T	C	-23.94913664939486
9	139668122	T	G	1.7239382231498421
9	139668164	C	T	-53.79344597768613
9	139668400	G	C	1.6685573479053328
9	139668443	T	C	-13.08796686139067
9	139669111	G	A	-5.276102559901121
9	139669137	C	T	3.0701842036858675
9	139674527	A	G	5.493052793806781
9	139674562	C	T	-48.97265677147334
9	139674611	T	A	3.076186139395018
9	139679387	C	T	-710.4690637382646
9	139679463	C	A	-4.96144853970941
9	139679511	G	A	-26.55206787547104
9	139679552	G	A	-1.6913170103271131
9	139683224	G	A	4.041530428492477
9	139685128	T	G	-89.79319309756465
9	139685136	G	A	-153.6472613972419
9	139690134	T	C	1.7763568394002505e-15
9	139690144	A	G	-24.99072129799424
9	139690176	C	T	3.3009488185571154
9	139693942	G	C	0.04911141348408243
9	139693956	A	G	-13.074487778731056
9	139693992	C	T	-3.354981381255131
9	139694012	T	A	-70.89152212730369
9	139694521	T	G	-10.802547971774404
9	139694569	A	C	-21.623299025353845
9	139699964	T	C	-11.884367091979586
9	139700104	T	C	6.209912456377422
9	139700149	C	T	3.086488593205557
9	139700194	A	C	-44.04161011783981
9	139700198	C	T	0.39601555662670584
9	139700243	C	T	1.9705865380659002
9	139700605	T	C	-3.206551097491685
9	139701666	G	A	-126.76400539180577
9	139709976	C	T	7.155528356388457
9	139711726	A	G	4.6306958927316355
9	139711758	A	G	-17.25180893927427
9	139719182	C	T	0.3544099373078815
9	139719205	G	T	4.570122072111188
9	139725120	C	T	-18.058981063191823
9	139726239	A	G	-0.6222709819176107
9	139731827	G	A	1.7735764068282815
9	139754110	G	A	-16.736560164861658
9	139755334	C	T	4.229701006585172
9	139755335	G	A	1.892934573868045
9	139755374	AG	A	-26.939207281100607
9	139755421	G	A	0.9072550433988891
9	139771907	C	T	-134.6785281362445
9	139776400	C	T	9.594153930165701
9	139776615	G	A	5.180804645406168
9	139776632	G	C	-0.3369025766942304
9	139776649	T	C	-124.58614497909912
9	139779462	G	A	10.144431167029323
9	139782102	C	T	-0.37433560500136487
9	139782141	T	G	-0.1941124808166652
9	139783262	G	A	2.449652403281105
9	139783292	C	T	5.2613263505354535
9	139787440	G	T	1.1854759049929253
9	139787453	C	T	7.898585377866764
9	139787537	A	C	-12.123718899476446
9	139795504	A	G	5.572017361200777
9	139796419	T	C	5.5428185999789985
9	139804679	T	C	9.27535501773127
9	139804716	C	T	1.8430454980761208
9	139810595	C	T	-4.6951433181147895
9	139810642	G	A	-14.451539524296779
9	139810652	G	A	-38.25549131918342
9	139811482	G	A	9.53418246835099
9	139811523	C	T	4.808539622752049
9	139812457	C	T	-11.30866948860603
9	139815053	G	A	-28.88100439328082
9	139820421	G	A	-77.03290739215845
9	139821068	G	A	-8.235868167992523
9	139821521	C	T	-11.758909665708417
9	139822542	C	T	-13.934281607142113
9	139823622	A	G	4.3786384030554455
9	139823670	C	T	-0.5531631862422746
9	139828624	C	T	9.744455254129205
9	139828630	G	A	-10.119366032224208
9	139830940	T	C	-20.51198548632783
9	139839904	T	G	-137.2969579884575
9	139839947	G	A	-1.347214726371023
9	139841512	G	A	-2.726135798411635
9	139841558	A	G	-19.69925956629413
9	139844953	G	A	-2.1776219551156846
9	139856810	A	G	-6.225670102774531
9	139860264	T	C	-45.386656680208034
9	139860267	T	C	0.5321202298800412
9	139860302	G	A	0.39536402001039583
9	139860360	C	T	-26.506437861788072
9	139860631	C	T	5.129190612055025
9	139862615	C	T	1.1878875050796278
9	139862633	G	A	-49.985178152795925
9	139862665	G	T	0.0
9	139864896	T	C	-12.94387793409078
9	139864911	C	G	-18.278825685731135
9	139864916	G	A	-14.490008013177432
9	139869914	G	A	-14.676877309631893
9	139869914	G	T	0.0
9	139870090	C	T	-0.847239795284624
9	139870113	C	T	-12.222549461390374
9	139876471	G	A	-0.011503539585136835
9	139876483	G	T	3.8638100543703313
9	139876508	C	T	1.4842257534464363
9	139876518	G	C	-10.698352008029362
9	139877129	A	C	-4.769973337059129
9	139877142	G	A	-30.783922169069115
9	139879170	G	A	8.17488721245354
9	139879212	T	G	2.3340730088079322
9	139885948	C	A	8.020077045903234
9	139885978	G	A	-35.147537864784454
9	139892147	T	C	1.2041667765573703
9	139892149	C	T	3.494936843329013
9	139892180	C	G	-24.0879058984292
9	139892967	C	T	1.9220504309009794
9	139893017	C	T	-2.9983619607854752
9	139893047	C	A	1.7857467256965815
9	139893076	G	C	1.0288548839017704
9	139893123	C	T	7.27685916269729
9	139894694	G	T	0.5499638761602323
9	139894734	A	G	3.2567976670146646
9	139897164	C	T	5.732878065939074
9	139900586	A	G	2.3189283629859556
9	139902166	G	A	2.4716240349080163
9	139902214	A	G	4.390370094307398
9	139904037	A	G	8.474850961423725
9	139906359	G	A	-11.539197149371832
9	139906401	G	A	-3.951653532157197
9	139914219	C	T	6.427123203497102
9	139914252	A	C	0.6952165441109894
9	139929435	A	G	3.034519460581576
9	139930945	G	A	-121.69001307894177
9	139933244	C	T	4.792061566122355
9	139934020	G	A	-96.74547995737339
9	139934859	C	T	-4.163934574512725
9	139934907	G	A	-13.797571796369086
9	139934920	C	T	-4.152112180520591
9	139935810	G	C	0.5222980366865198
9	139935853	C	T	-344.4398008053013
9	139948932	G	T	-36.41319065875541
9	139950316	C	G	0.5290076765868488
9	139950351	G	A	-3.9679278809253464
9	139955227	T	C	4.900818978841924
9	139955268	G	A	0.012396175843319313
9	139962582	C	T	-22.819707216244524
9	139962631	G	A	-10.460791314802465
9	139963091	G	A	-0.5293303299749841
9	139964133	C	G	-6.974060353610186
9	139964447	G	C	-0.7720176355778694
9	139964450	C	T	1.9436066901198483
9	139969190	T	C	-23.870583296664336
9	139969197	G	C	-75.63248572160046
9	139969209	G	A	0.28781852708058686
9	139969212	G	A	1.3797872466257086
9	139973820	C	T	9.838363200457023
9	139978551	G	T	2.385185958887744
9	139979240	G	A	4.370040382079422
9	139979276	G	A	1.7630023755586972
9	139983130	G	T	0.14363160055982682
9	139983451	G	A	-0.6943765286820156
9	139983480	G	T	4.8488425208058725
9	139983518	A	G	3.913473469283529
9	139983519	C	T	2.221204619407784
9	139983731	G	A	-1.5774535425862286
9	139983776	A	G	3.235100494375045
9	139990813	C	T	2.529739982015597
9	139990825	C	T	-1.7931343993896594
9	139990869	G	A	-4.214332202182961
9	139994102	G	A	4.163311642181723
9	139995065	C	A	4.4918889751443185
9	140002501	T	C	5.723271516917519
9	140002963	G	A	1.0917572211948237
9	140002989	T	C	0.7923641986726562
9	140002995	C	T	-2.2501059852547787
9	140003200	C	G	1.406934434778405
9	140003427	A	G	-3.334450682707031
9	140003640	G	A	1.3653489817897917
9	140003650	G	A	0.4319599238631593
9	140003844	G	A	-3.796480309194523
9	140008750	G	C	-358.1046521551016
9	140008769	C	G	0.27918386717936805
9	140018138	C	T	2.1307314040113834
9	140025583	C	T	-8.881784197001252e-16
9	140025595	G	T	-40.127955688689326
9	140031001	C	T	-0.6786424630026904
9	140033904	C	A	-1.7763568394002505e-15
9	140035122	T	C	2.6962664833472427
9	140037029	C	A	2.4550954720853024
9	140037261	C	G	1.7139922091100726
9	140042301	G	A	3.3491491504051947
9	140042320	G	A	-1.3465034803793987
9	140046668	T	C	-1.7763568394002505e-15
9	140046682	C	A	-8.09136913467046
9	140050544	A	G	-79.8993863016276
9	140050552	G	C	-93.01586617094836
9	140051763	A	G	10.752507515042451
9	140055876	G	A	5.734287900699199
9	140056456	G	A	1.7915552673798611
9	140056492	G	A	0.27864142984045337
9	140057690	G	C	1.541075265192772
9	140057693	G	C	0.9345197735440802
9	140068323	T	C	1.8364324658144877
9	140068342	A	G	-21.42471551293238
9	140071399	G	A	-3.9407379620274714
9	140071411	A	G	1.0924881115952285
9	140080499	A	G	10.111960210540927
9	140085179	T	C	-180.38768034100758
9	140085182	A	G	-129.31230163141845
9	140085210	G	C	-8.78088325639874
9	140085386	T	C	-27.568277401058367
9	140085409	G	A	-0.1114600245025219
9	140085966	T	C	0.6569487253495065
9	140085970	C	T	-1.6337968960199323
9	140085991	G	T	-221.37397215492638
9	140086022	C	G	-880.9611420562633
9	140088630	G	A	-6.419059198606194
9	140093429	C	G	1.020850269197977
9	140094026	C	A	1.0337937411146623
9	140094091	A	G	0.17245011455804438
9	140094273	G	C	0.3587245498499083
9	140094306	G	A	3.187425374853772
9	140094605	C	A	5.228914781962883
9	140107675	A	ATGACGTTGTTTCCTGCG	0.0
9	140107675	A	G	3.2187217452805026
9	140107714	A	G	-22.88367079208365
9	140107744	C	T	1.4178105412614013
9	140108849	T	G	2.747374237550046
9	140108857	T	C	-65.01264335826818
9	140108868	G	A	1.6981577295691732
9	140126736	C	T	4.061757831434077
9	140127030	TCCGCGTGGCCGGCAGGCTGCG	T	0.0
9	140127051	G	A	-14.456801862905197
9	140127500	G	A	-2.056145979076314
9	140127546	G	C	3.5813530842315213
9	140127865	G	A	5.140426986013152
9	140128085	T	C	5.11613031330671
9	140128644	G	A	4.12794066883407
9	140128858	T	A	6.5082603303289925
9	140130606	A	T	-8.317515721688325
9	140130863	T	C	-0.572523511077522
9	140130882	A	C	7.210432080684766
9	140130882	A	T	-0.03605006281086709
9	140141777	T	C	0.5542092029315864
9	140141794	G	A	-100.4253396847107
9	140143615	C	A	-0.1617072390954366
9	140143668	C	T	5.091095661100324
9	140145308	G	A	9.980980779515447
9	140147152	C	G	-5.649025650649493
9	140158650	C	T	-17.165323516213903
9	140159405	G	A	2.2026417549323565
9	140161054	G	A	3.693891657774257
9	140161081	G	A	2.0671940334032097
9	140161114	G	A	4.536414032431933
9	140181667	G	A	9.478180034488103
9	140189091	G	A	-10.53790803512493
9	140193986	A	C	2.1669279273853572
9	140194007	G	A	-2.709322597322684
9	140194020	G	A	-51.21042372017655
9	140213651	C	T	-32.937089001619825
9	140243844	C	T	1.7667286610976571
9	140243880	G	A	4.832482835338849
9	140250633	G	A	6.010415613602161
9	140250633	G	C	0.0
9	140250674	C	T	-5.038265823689359
9	140250675	G	A	5.81236058502145
9	140251531	G	A	0.9410731627969522
9	140251648	C	T	-2.6413240168476495
9	140261558	A	G	3.597217839140283
9	140261563	C	T	-8.283508197820483
9	140284965	C	T	2.5341067492299754
9	140291031	C	T	9.330474347110792
9	140297684	G	A	-54.88971113281332
9	140297723	G	A	-0.13201796217870942
9	140310311	A	G	2.099012494950328
9	140310328	C	T	-0.2594078645003908
9	140310342	C	T	-17.281344476248705
9	140319598	T	C	-20.501911006902446
9	140319644	G	C	-0.8790676241161055
9	140321666	C	T	-4.234029018973162
9	140321703	A	G	-11.050943590764293
9	140321706	T	A	-6.520407051708391
9	140333540	G	A	1.6134065170323293
9	140356354	C	T	0.4406042077740633
9	140356374	C	A	-136.97750636029195
9	140356422	G	C	-14.719854272932936
9	140372565	G	A	-5.904578647891187
9	140372570	G	A	-8.063843683664802
9	140372588	T	C	3.5402017705157487
9	140374108	A	G	2.828049083505901
9	140374146	G	A	-50.88067079536813
9	140376668	A	G	3.5198691913633393
9	140382660	CGGCTCTCGCGGTCTGATGTCTCGTCCCGAGCTTCGGCCCGAACGT	C	0.0
9	140382705	T	C	-3.7425005263849034
9	140392334	G	A	-27.68964725366277
9	140392494	T	C	9.848181507224579
9	140400275	T	C	-33.09822615016856
9	140400310	C	T	1.644809085271957
9	140414410	C	T	-18.751441438376787
9	140414451	G	A	3.044427580898626
9	140425763	G	A	0.14310084364067244
9	140425769	A	G	-63.09806939292139
9	140429726	C	T	0.9115995726741613
9	140432318	A	G	9.18125060177226
9	140436548	T	C	-116.74584988698734
9	140443864	A	C	-0.24746446952588208
9	140446806	C	T	3.952683792347214
9	140449582	A	C	6.061125749774872
9	140454791	G	A	2.880488520181869
9	140454827	G	C	6.375539105725691
9	140459563	G	A	-0.4954261867696932
9	140467344	A	G	5.369563382416571
9	140470119	A	G	4.085358480695502
9	140477203	G	A	-1.747158449567566
9	140477215	A	T	3.1247848038647117
9	140477240	C	T	-15.101405861145851
9	140477249	G	A	-13.285049763993813
9	140481198	A	G	-19.54449778642629
9	140481247	T	G	3.770503990803375
9	140481946	G	A	-25.673151367946048
9	140487108	T	C	-10.336492164764424
9	140492770	A	G	-0.2141897524798555
9	140493271	G	A	-5.654075935437506
9	140497072	T	C	5.125165288422066
9	140497212	C	A	3.335931828538376
9	140505476	T	C	-98.44668307830398
9	140507688	T	C	9.693508721780743
9	140507717	C	A	3.27258126154271
9	140521127	C	T	0.4372453551082156
9	140521158	G	C	1.1488044583051629
9	140523429	A	G	1.5834500249681565
9	140525112	G	A	-4.094261188377915
9	140525128	G	A	3.4295488814281594
9	140525148	G	A	-2.8662971302647424
9	140526437	ACG	A	-0.34877279690245366
9	140526439	G	A	-122.319509752886
9	140526441	A	G	-4.879690395510865
9	140529037	T	A	8.232698767209511
9	140529495	T	G	0.9381106455530226
9	140536098	C	T	7.855604998421766
9	140540771	G	A	-1.9930718700509988
9	140542378	C	T	-0.23010083538793147
9	140542739	A	G	3.23042860022076
9	140549798	A	G	-0.5941763777042883
9	140568541	C	T	-23.938289991730926
9	140569260	C	T	-0.7739134699859296
9	140573788	C	T	-56.14266683049755
9	140573808	C	T	-6.26078137050172
9	140577158	G	A	3.4268974986898666
9	140577178	A	G	-20.35746893862779
9	140577185	A	T	0.4284669949170432
9	140581700	T	G	-30.94434965959408
9	140583296	G	A	-4.0964977325177205
9	140587156	A	G	5.829797299224081
9	140587198	A	G	3.4612013244091013
9	140591218	A	G	4.847179376833081
9	140591260	A	G	5.633877283735272
9	140593514	T	C	0.9938629436383035
9	140594915	A	G	-14.051022589104834
9	140594934	G	T	0.6041888800708914
9	140600687	T	C	5.9145813207487645
9	140601899	C	T	-6.371361483341731
9	140601916	A	G	-6.2557249762776355
9	140602887	C	T	6.7880177569386415
9	140602903	G	A	-4.538379887138037
9	140605334	T	C	9.420264375448822
9	140605355	A	C	4.226839098011622
9	140608516	A	G	-1.037344184412179
9	140611120	C	G	0.4094180900663371
9	140611121	A	T	2.3167751557007232
9	140611140	G	A	1.7475434031465493
9	140611672	A	G	5.6380402259301245
9	140624309	G	A	5.8119174180337705
9	140624333	G	A	-5.47859295173396
9	140624358	C	T	6.605008188446844
9	140624798	T	G	-78.70728107753712
9	140625073	G	T	6.603738875333873
9	140625077	C	T	0.7260255031892466
9	140625189	G	A	-29.27061358939045
9	140632837	A	G	1.7599766346374945
9	140632859	A	G	1.8694865900837367
9	140638416	G	A	-49.32828338430954
9	140638461	T	C	-14.235887584807644
9	140638534	G	A	0.43358055395537853
9	140640154	C	T	8.549937747369766
9	140641203	T	C	6.525560253052388
9	140646002	T	C	7.4851116773634185
9	140646023	T	C	4.986177936281818
9	140646121	A	G	-5.338273832425331
9	140648742	C	T	1.93437908083615
9	140648752	C	T	5.969026616683548
9	140650472	G	A	-16.634860179929092
9	140652725	C	T	0.37622615198210774
9	140652767	C	T	-12.95839945277635
9	140654782	T	C	-6.379733690364448
9	140654790	G	A	1.8877794106912216
9	140655691	A	C	0.5283055537877619
9	140655697	T	C	3.0901059575766094
9	140659404	A	C	-31.467141576073118
9	140661826	T	G	-11.106056192014877
9	140667227	A	G	6.100630539223856
9	140667245	A	G	1.585038056415497
9	140667271	G	A	5.058579469952745
9	140671147	C	T	-14.364757157178703
9	140673666	A	G	-34.11305273090511
9	140673795	G	A	-7.213712363449305
9	140673835	G	A	-36.66142459987395
9	140677678	T	C	-1.8236203352480533
9	140678034	G	A	-1.2155465307932918
9	140680532	G	A	6.710032007447806
9	140684139	T	C	4.801578838198109
9	140687884	C	T	-82.0466165180253
9	140687890	T	C	-269.82431649316095
9	140687905	C	T	-25.080297605738792
9	140690515	T	C	6.309791245725135
9	140692336	T	C	-58.3833950488679
9	140692372	T	C	8.909809961232893
9	140692395	C	T	4.485863998589137
9	140693175	G	A	-1.7707469914645362
9	140693181	G	A	-42.78119290905124
9	140694331	T	C	7.987531361943182
9	140694336	C	T	-1.6703528909335734
9	140698856	C	T	3.354662438036028
9	140700832	G	A	-0.5192630194420094
9	140700868	G	A	0.8262259316413729
9	140702339	C	T	1.2274807453131853
9	140704874	A	G	2.660824360528947
9	140706127	G	A	-10.205269868403777
9	140707590	C	T	-25.03629304790229
9	140707889	G	A	-0.2970101565670138
9	140710603	C	T	-16.98397941145049
9	140710643	C	T	-4.718911907570147
9	140718737	G	A	9.166873838048557
9	140718758	A	T	0.418788151084696
9	140723760	C	T	2.629849717309069
9	140723799	A	G	4.882073587976263
9	140723997	C	T	-3.6191643234377313
9	140727095	C	A	4.74498588403503
9	140734139	G	A	-13.2964722447814
9	140734161	T	C	11.388329711788172
9	140735138	G	T	-87.96645408477889
9	140738306	A	G	-0.8781296472716367
9	140755198	C	T	4.713606500977674
9	140755231	C	G	-43.53993164529493
9	140755242	C	T	1.6772497411763236
9	140756820	C	T	-0.599133121649631
9	140756825	T	C	-24.491122029819962
9	140759835	C	T	6.295326455505345
9	140760661	C	T	4.2205859479854535
9	140760955	G	T	6.733345209891921
9	140761553	C	T	5.714740889292441
9	140761588	GC	G	0.0
9	140761589	C	T	7.641464678281407
9	140763253	G	A	-3.26666357947761
9	140763260	G	A	-0.00476022016832367
9	140763282	G	A	-0.9129040869723912
9	140765830	G	A	-0.02629405941763885
9	140767745	T	C	-65.14866569256719
9	140767767	G	A	-1.2624194699497924
9	140767792	G	A	-5.660685389715129
9	140774721	T	C	-6.655565956067223
9	140774741	G	A	5.301123579868998
9	140774762	A	G	-3.1368769600123887
9	140777087	A	G	3.7166900595440193
9	140777105	A	C	8.126535498222436
9	140777154	G	C	0.09082487175701992
9	140786108	T	C	5.096287688336814
9	140789386	G	A	5.084168025407051
9	140791222	G	A	-23.163941264899222
9	140798459	G	A	-11.59958590529459
9	140801512	C	T	2.531434496689142
9	140819638	C	A	1.4504113284772284
9	140819659	G	A	9.451630016201305
9	140822618	T	C	-43.33432194099623
9	140847350	C	T	1.553345293932578
9	140848185	T	G	-47.485905485531475
9	140848199	A	G	0.8404659292420984
9	140861759	A	T	1.8561092882437134
9	140861791	C	T	7.801046630691415
9	140861825	T	C	1.22064823629165
9	140863761	G	T	-17.21533744300814
9	140863765	G	A	0.20705578591736007
9	140866154	A	G	-0.03083968845232654
9	140866189	T	C	-23.28653781941648
9	140866218	T	C	-7.543433514952996
9	140866645	C	G	-0.7820783305944037
9	140866689	A	G	-116.66439987516605
9	140873430	T	C	-0.011834457647006857
9	140873447	G	C	-0.6026615078611446
9	140879370	C	A	-2.5146480658768287
9	140879980	T	G	5.215214805584763
9	140884183	C	G	1.1750095619979088
9	140884209	A	G	2.5170639026187
9	140895235	G	A	-6.443219686083696
9	140895241	G	A	-0.4390778342476569
9	140895288	T	G	-9.107747073932844
9	140895379	C	T	4.899564373010433
9	140899600	G	A	-8.092999367412633
9	140899682	G	A	-10.000480641925607
9	140901678	A	G	0.1804771049953029
9	140901721	T	G	1.3619756050612732
9	140909626	G	A	7.486070841949184
9	140909645	C	T	5.02628135244049
9	140909661	C	T	4.012302664865727
9	140909678	C	G	-100.90418059781769
9	140911670	C	T	-11.80629433669492
9	140922046	G	A	3.0263441019163775
9	140924465	G	A	-3.2006214161615407
9	140928615	A	G	5.062869234540356
9	140928671	A	G	6.619265762126814
9	140928675	A	G	-0.4306357716450311
9	140938183	A	G	-26.00809571584432
9	140955547	G	A	1.7244004161275353
9	140957557	A	G	0.9086285250268684
9	140958350	C	T	7.851916554291163
9	140962687	G	T	6.817238719548184
9	140962723	G	A	-12.61744830715361
9	140965255	A	G	7.283719656350511
9	140974722	G	T	0.0
9	140974765	T	C	-1.2871071191384562
9	140978240	C	T	1.5649084921396916
9	140978264	G	C	-54.73460816770785
9	140978576	T	C	-24.82212677561438
9	140983145	G	A	1.912287165142514
9	140991359	A	G	-2.629696669451734
9	140992104	C	T	6.545143671295589
9	140992145	C	T	-0.1645951752576611
9	140998976	G	A	1.446556372156918
9	140999010	C	T	1.3481256579223082
9	141004945	G	A	-38.498942513147995
9	141005615	A	G	1.4512965668138218
9	141005636	A	T	1.0037898072545328
9	141005656	G	A	5.752786118302536
9	141005676	A	G	0.5258153400526151
9	141005753	A	G	-1.7822876214836487
9	141005772	A	G	-106.98498842802837
9	141005792	G	T	0.11394425934921593
9	141008987	G	A	-0.7701479716944863
9	141009015	C	T	6.365223496550241
9	141010457	C	A	2.9283356099440407
9	141010486	C	A	-0.18524332386991382
9	141011568	C	T	-9.576642240281219
9	141011581	C	T	8.68411204699987
9	141011755	G	A	1.9458681180518607
9	141011771	A	G	-18.50296430167691
9	141011793	A	G	2.932278708675879
9	141015351	A	G	-38.91632382650096
9	141015378	C	A	0.16062473328805815
9	141017343	C	T	-14.887282602494453
9	141017352	C	T	-80.45537810832866
9	141017562	A	G	4.716579834914226
9	141018682	C	G	1.9649696452597691
9	141018696	G	A	-3.1229118171263526
9	141026461	A	G	-0.41337812071856384
9	141026481	A	G	0.6547728377993263
9	141026498	C	T	0.0
9	141027939	G	A	-22.70401376152404
10	113934	A	C	-30.209752677845245
10	126070	C	T	9.318592821755372
10	135656	T	G	5.908547097844346
10	135853	A	G	3.9792797929458157
10	148325	A	G	1.3206077343229463
10	151997	T	C	-0.3399629606037724
10	152013	G	A	1.00034376631241
10	158202	C	T	-8.14057952365147
10	158946	C	T	-16.491311614312508
10	158971	G	A	-83.71768971447273
10	159060	T	C	3.6742345181301044
10	159076	G	A	3.5624988618237676
10	159404	G	A	-2.8832481321132963
10	159411	T	C	-10.189511416467214
10	162102	A	C	3.435813796888395
10	175653	C	T	-15.06367008266716
10	177393	C	T	-15.977465591209695
10	201183	A	G	0.7293497414415651
10	203471	A	G	4.147490734256278
10	230625	T	C	8.109283549340033
10	231096	T	G	0.8608653701644453
10	236452	C	T	5.031185210476904
10	237750	G	A	7.347300159259246
10	244561	A	G	4.814884371984588
10	252693	T	C	-33.56542963459833
10	255222	T	C	8.137681691972828
10	255248	C	T	-8.317556378900237
10	269695	C	T	-0.9999479291341249
10	273344	A	C	6.805852091462382
10	273915	A	G	4.983969219576464
10	277232	A	C	6.444612951558154
10	279248	C	A	7.633217989694456
10	279287	A	G	0.609838075992057
10	291533	A	G	5.850618916671008
10	291868	C	T	-12.282385591197455
10	291870	G	A	2.352185249033594
10	291893	T	G	-6.292161046198091
10	291920	T	C	0.7139974853651392
10	291999	G	A	0.12032196075779034
10	297633	A	G	-10.36589213413936
10	309526	C	T	7.03273115882075
10	313304	T	C	7.687346516022442
10	315644	G	T	-5.3479156866214925
10	323283	A	G	-11.974155931251518
10	325841	G	T	-9.924279584460239
10	326725	C	T	-6.59762763941251
10	326894	T	C	-29.870803920070102
10	327832	A	C	-30.262748038350765
10	329487	A	G	2.4457770368680922
10	329493	C	A	-5.250980508991235
10	331398	G	A	5.818807265563008
10	331763	C	T	3.7132547084792105
10	332177	A	G	0.7920336877867253
10	332199	G	A	-10.601169590049723
10	332207	A	G	2.25894562777796
10	338521	G	A	0.40500733744326745
10	338553	C	T	-9.385382010701507
10	338585	A	G	0.7735627069531841
10	343769	G	T	0.0
10	343782	G	A	0.26646660354844975
10	353306	G	A	2.9127225865031487
10	353565	G	T	-0.9285272831577931
10	353575	C	T	0.11970025175059895
10	353589	T	C	-8.887453657813241
10	354291	ACT	A	-3.3809496021470427
10	354293	T	A	-2.287443040422291
10	354301	C	T	-3.525953375488827
10	356754	G	A	3.9824708018010124
10	356784	C	T	4.057991272638217
10	357849	C	T	-7.711201697899016
10	359403	C	A	-14.091728946412333
10	359405	C	T	-0.32952740589985474
10	364383	T	G	6.633283977402014
10	364399	A	G	-56.61796745026186
10	372537	T	C	0.19326268370541122
10	373048	T	C	8.080506260377659
10	384588	G	A	-6.901954155495618
10	387060	G	A	2.648183876101937
10	394714	G	A	0.13899433812548345
10	395463	G	A	-1.0341308477060256
10	395476	C	T	0.30773980739927076
10	396882	A	G	1.8448717061031612
10	396926	A	G	2.2519652394981886
10	406229	G	A	5.843902884254929
10	407584	G	A	-62.408773533525164
10	408134	G	A	3.6972806436610863
10	412449	A	G	-56.290995775058036
10	413010	C	T	9.113741462244432
10	413440	C	T	-10.083290618278626
10	423211	C	A	-130.77258002464987
10	423226	G	T	-239.5724385377307
10	423517	T	C	1.864316045138251
10	423520	A	G	0.3869758289036991
10	423524	G	A	1.433560433964315
10	423555	G	A	4.705676550287533
10	426951	T	A	-6.983407583871669
10	426965	CG	C	-0.5774156106366295
10	426966	G	A	-52.95091191229403
10	429932	C	T	-129.52106354531497
10	429977	G	A	-233.6393133293368
10	429980	G	A	-0.9662576264485114
10	432058	G	A	2.2528548493659155
10	432078	T	G	2.961677289418331
10	432087	G	A	3.2206855796316045
10	432294	C	G	2.551921164280996
10	437193	A	G	-0.6781661020019403
10	451700	G	A	10.553565728530883
10	451721	A	T	3.421309235589886
10	453545	G	T	1.1443619335936983
10	453567	C	T	3.883913161867893
10	458477	T	G	-93.94789320501695
10	458497	A	G	3.991029124469149
10	462628	G	A	1.0048829105182886
10	462850	G	A	-6.845596468398812
10	462885	G	A	-84.93606429720785
10	462893	G	A	-3.919010555232491
10	464557	G	A	-8.21647971581274
10	464583	A	G	3.9625911984174973
10	466286	G	A	-5.037513522116571
10	466323	C	T	5.541109584479726
10	466716	G	A	0.5797174954970981
10	466761	G	A	0.12338007389533168
10	467785	C	A	3.7983145794732973
10	468133	C	T	6.848535347888172
10	468153	T	C	1.1779080840029845
10	468179	C	T	-23.18888449215001
10	468183	G	A	-25.737772288257474
10	468599	T	C	-56.83670306882959
10	470646	A	G	1.0509588617762784
10	470698	G	T	2.4584789567356875
10	470725	G	A	-25.021213268541942
10	470746	A	G	-5.6312864855281095
10	471415	GTGAAATGGATACAGCATGACCAGCGGTGACTAATATGACACAGATGATACAGCATGACCAGTGGTGACTAATATGACACGGATGATACAGCATGACCAGCAGTGACTAATA	G	31.047476927908292
10	471495	G	A	3.6096543724270287
10	471516	A	G	-0.6296689980681567
10	471537	G	A	1.1105862034324883
10	471627	G	A	-3.4724981188283
10	471641	A	C	4.801946896660864
10	471652	G	A	-11.769705428856357
10	476090	G	A	2.494630517951121
10	480751	G	A	-5.741711133073808
10	480774	T	C	-3.8200939677226433
10	480782	T	G	0.7379105146150078
10	487973	T	C	-11.21157773119012
10	489656	A	G	4.053313296760733
10	491326	G	A	2.471362914882432
10	491329	C	T	0.43171965670111767
10	491349	A	G	-15.575142498781135
10	495452	C	T	7.07877475837722
10	499963	A	G	-66.38057818765992
10	499994	A	G	-45.627027185655606
10	500193	A	G	3.907828220892041
10	500227	A	T	2.792395437958474
10	514012	T	G	0.1024332968525794
10	514032	G	C	-2.542010998214211
10	514138	C	T	5.397810942095019
10	518156	C	A	-0.761992810266749
10	518199	G	A	-8.688001062473633
10	518737	C	T	4.365542886849651
10	520192	T	C	-37.41713449089275
10	530775	G	A	2.164334607536601
10	531915	G	A	-4.42540147522857
10	531939	T	C	1.3533359609111795
10	531982	A	G	-3.1107020744257188
10	538637	G	A	6.090687637095469
10	538645	C	G	0.6938347917539414
10	541366	A	G	0.9246617757358404
10	547097	G	A	2.454721703177709
10	547629	G	A	-0.6806571895723454
10	547658	G	T	-11.324171966090946
10	548362	A	C	5.744151766065441
10	548389	G	A	-2.5332461703091003
10	551157	C	T	-28.009955546212723
10	552355	C	T	-1.2705909860433184
10	552375	T	G	-0.2825511580290385
10	552396	T	C	2.9127317418036665
10	555469	A	G	6.186211631904369
10	555514	C	T	1.4478247106726467
10	556129	A	G	-16.26806286248575
10	556169	T	C	2.6704223121856767
10	560600	C	T	9.590966327328713
10	560613	C	T	-2.538852622320336
10	560616	A	C	-2.863874430844591
10	561952	C	T	-3.716340196178864
10	563089	G	T	-5.102171907694357
10	563666	C	T	-0.33023598817590205
10	564058	G	A	-3.7667712268571467
10	564093	G	C	-3.0677808785666105
10	566174	G	A	2.1736913824917945
10	566195	G	A	2.84503260227393
10	566379	C	T	-109.755256536032
10	567325	A	G	4.187402801037022
10	567357	C	T	-2.6031474561092782
10	570172	T	C	7.290880869748433
10	570194	C	G	1.212480620137283
10	570218	C	T	0.903223678119728
10	572575	G	A	-7.507803660978881
10	577444	G	A	6.8083238637282175
10	578995	C	A	0.4865499198731964
10	579869	A	G	2.7452574982416973
10	583548	G	A	6.05594676365399
10	587223	G	A	2.619030172341807
10	588105	C	G	1.3147699548069323
10	588126	C	T	-7.019384623386943
10	588141	T	A	0.12853656344258546
10	588141	T	G	-29.24376369071797
10	588160	C	G	1.527715763843828
10	588406	A	G	-2.1724512713899475
10	588609	A	G	6.80005140396497
10	588613	G	A	0.8569594995118148
10	590542	G	A	2.095128332809052
10	590551	T	C	0.6945138214802267
10	592283	G	A	-22.767707669367155
10	593387	A	T	-1.7763568394002505e-15
10	593405	G	C	-2.387499411603132
10	593435	C	T	5.3886746711159486
10	595469	T	C	-24.137743831042826
10	595473	C	T	3.179420551989095
10	595504	G	A	-18.04786469042847
10	601089	C	T	-30.767885975159516
10	601114	T	C	-49.3301995162883
10	605525	A	G	-2.421604194996691
10	609915	G	T	0.027779564107076382
10	609945	T	C	-3.6259762661356962
10	615782	G	A	6.513970401801997
10	616500	T	C	-36.63417890039818
10	616610	C	T	1.8978026856243542
10	616621	G	A	1.148798979653888
10	618685	T	C	4.413158651312186
10	619170	C	G	7.321979043652389
10	619179	G	A	0.42779385068204867
10	621320	T	G	0.9992066872810579
10	621338	C	T	4.437742503575462
10	623410	A	G	-33.378147834386255
10	624266	A	C	0.842487120524849
10	624270	A	G	0.6277245271572252
10	624296	G	A	2.1625839798562065
10	626372	T	C	1.4377760717649135
10	626377	C	T	-12.838358307581077
10	626412	A	G	-2.4018821827157826
10	626766	G	C	0.7748924202886069
10	626769	G	A	-10.58270114921834
10	626782	G	A	-49.50420110655068
10	626790	T	C	-1.7164363846326882
10	627211	C	A	-24.61421369773234
10	627216	A	G	0.1656646904197725
10	627233	C	T	-34.7374184449036
10	632715	T	C	0.09595816297943394
10	632748	G	A	0.06715198544890022
10	633495	T	C	4.634726886963106
10	635857	T	C	5.341718458172634
10	635865	A	G	0.8076869743177308
10	638859	T	C	-1.2650929226274474
10	639750	A	C	5.448091044558167
10	639762	G	C	-16.70213556446288
10	641961	T	C	2.8961362125792203
10	642943	T	G	0.7196876838916051
10	644732	G	A	2.1137706435663386
10	646219	C	T	4.4952684238651255
10	648888	G	A	3.6910669493005894
10	648900	G	T	0.3437952942750666
10	648903	G	A	4.805579232082662
10	657644	A	G	4.628271152929754
10	669358	G	A	-13.182577025975435
10	669358	G	T	-1.2567296181116507
10	675016	G	A	0.535385749207931
10	675037	G	A	0.46147214105849166
10	677983	T	C	0.550128210772753
10	678000	A	G	5.174055122812659
10	680428	G	A	8.456467071411678
10	680467	C	T	-1.7763568394002505e-15
10	680475	C	T	-16.429955934290774
10	684745	A	C	2.4002353250436936
10	684752	G	A	0.9819699169784126
10	686299	G	A	8.233224949285612
10	688424	T	C	-199.7700497705173
10	688484	T	C	5.716572410694878
10	698071	G	A	-5.994951400512038
10	699089	A	G	-2.9161864350999185
10	708192	A	G	4.505755592336071
10	708293	G	A	-2.3698484918040794
10	712530	GGCCCGTGGCCTGTCTGCCCGTGGCCTGTCTGCCCGTGGCCTGTCT	G	0.0
10	712617	A	C	6.5932856968811375
10	714536	C	T	1.5656402990189218
10	721788	T	G	-0.14683839388075803
10	721815	A	G	0.9941090298256068
10	723116	A	G	-0.04674648588025043
10	726235	G	A	0.630295436338228
10	726263	G	A	-4.75126519183806
10	726277	C	T	2.417128294145412
10	726280	G	A	2.3638149025496187
10	733392	G	A	-24.338156359088316
10	734229	G	T	6.542905751883152
10	738630	C	T	-31.331492857354533
10	742859	G	A	0.16777522961694835
10	742875	C	A	-9.793543496520217
10	743836	T	G	-7.47878787458467
10	743855	C	T	-34.09404466712476
10	747115	T	G	-29.00129016376195
10	750414	T	C	3.488425893395627
10	752154	A	G	-3.0900581598677395
10	752193	T	C	-61.274437355858026
10	752212	C	G	0.970187061734789
10	754033	C	A	-27.95325730120203
10	756109	G	A	8.99037387827593
10	756132	T	C	1.7867277139150683
10	756141	T	C	2.0703411913040366
10	756187	T	C	-0.6891909033020074
10	756875	T	C	-5.551866328476878
10	756887	C	T	0.6344354042217031
10	756966	A	G	-24.263422428675767
10	756996	C	A	0.5220709218065149
10	758934	C	G	-1.670080700881046
10	758971	G	T	8.53655360088487
10	758977	G	A	3.786364972421323
10	758991	C	T	6.0509340265034535
10	759268	A	G	5.122616705588369
10	759276	C	T	-26.403773462370737
10	760985	C	G	0.5134338854712706
10	761025	A	G	-12.126922623529028
10	761907	C	T	5.496966650450302
10	762288	G	A	6.422836564768657
10	765968	G	A	-4.333514043906691
10	766006	C	T	2.192790710281768
10	766063	C	T	-26.608962560390864
10	766105	T	C	-2.1149650043571473
10	766107	T	G	-0.03134673796557941
10	767369	G	C	-0.7232429176134492
10	767395	G	A	10.219296653302079
10	771350	C	T	0.5267464773993975
10	771362	G	A	-2.418380575193625
10	771532	G	A	-8.354302955503956
10	771534	T	C	1.1892629404578638
10	771557	T	G	-15.263730420872891
10	773681	G	A	-41.34134478319356
10	773712	G	A	-39.96588604770477
10	776357	T	C	5.544045193668806
10	776378	G	A	-4.549389217339071
10	776394	G	A	7.508064399482462
10	776544	A	G	-5.006569124632735
10	781091	C	T	1.5842491077107734
10	781124	C	T	-19.045869971107095
10	785157	T	C	-71.4151033092403
10	787852	A	G	7.235373981036899
10	787896	T	C	-8.924403311058997
10	787909	T	C	0.98951474420039
10	788514	C	T	-224.4405082294452
10	788524	G	A	-1.6311468982994501
10	788658	G	A	3.2885273733209015
10	788673	G	A	-11.448415038313216
10	788678	A	G	-430.2134275405824
10	788699	C	T	2.9831973396524614
10	800181	T	C	-10.013983398143866
10	800213	G	A	-30.959872738121703
10	800368	A	G	-19.34837637901728
10	802272	C	T	-4.559899213512837
10	804299	G	T	0.0
10	804315	C	T	-41.325056372532345
10	813416	C	A	-0.3867449562731071
10	813426	C	T	-32.50451533157138
10	815149	A	G	3.0135921864221
10	815172	T	C	-41.325657926316126
10	815175	G	A	-14.029697150557242
10	815200	T	G	1.4277609535210143
10	818012	T	C	0.19686454196766867
10	818530	G	A	2.2643974328830136
10	818568	A	G	3.0983917708830386
10	820868	C	T	-9.917551736469251
10	823138	C	T	-1.6764892934743347
10	823188	G	T	2.7701573021037387
10	823206	TGCCTCCTTCCCCAGCGTGTGCTGTGACACCAAGGAAACCCCAACCCCACAG	T	36.81824520877808
10	823234	ACCAAGGAAACCCCAACCCCACAGGCCTCCTTCCCCAGCGTGTGCTGTGATC	A	19.47283428494608
10	831738	GT	G	0.0
10	831738	GTC	G	0.0
10	831740	C	CGGG	0.0
10	831740	C	G	-5.493413988481686
10	831747	C	T	0.5797429994363466
10	834736	G	A	3.929129933299917
10	836092	G	T	0.38271721792729174
10	836115	A	G	7.949181287554891
10	836147	C	T	3.1068455896929645
10	836165	G	A	1.860179523618994
10	836354	G	C	0.9144454568104248
10	836457	A	C	0.0
10	836457	A	T	-16.264286642630395
10	837407	A	G	-59.70230250355053
10	837432	G	A	-0.858546487991136
10	837450	G	A	-24.14423867682308
10	838179	T	C	-13.902329803777322
10	838378	G	A	-56.74982014929083
10	848623	C	T	9.189191223727901
10	848652	C	T	0.12351418129378366
10	849979	G	A	-5.476985398179751
10	849991	T	C	0.7249748763135226
10	850157	A	G	-109.39027191754394
10	850180	A	G	2.5317561657371623
10	850762	A	G	-50.735376987287964
10	857151	A	G	1.4883255577196888
10	857920	G	A	-1.9427010306224606
10	858022	C	T	4.096319366532041
10	858033	G	A	0.03894049511472808
10	858068	G	A	1.3148353548402252
10	858377	G	A	-0.754762277986929
10	858384	A	G	0.2152383718071018
10	858394	C	T	3.115991831147765
10	858441	C	T	0.4600993835473073
10	861358	C	T	2.1727547272949987
10	861390	C	T	-24.124111607006853
10	863964	T	C	9.063500458973065
10	865476	A	G	-28.30758624133705
10	865825	C	T	-24.563880158972097
10	869852	C	G	3.4314786218724276
10	869901	G	T	6.9030956793012574
10	873563	G	A	-1.1457006942673633
10	874116	G	T	-38.397842482712804
10	874149	G	C	-37.62300021500232
10	875287	T	G	6.956388266029533
10	875998	C	A	1.6077863767331433
10	876026	G	A	2.875336052075225
10	876216	T	C	-0.2808131592171339
10	876243	G	A	0.501357954009988
10	886256	C	T	-2.296914391170164
10	886259	G	A	3.509951887515852
10	886308	G	A	-45.950881371957166
10	888073	A	G	-9.15005797266531
10	890232	G	T	1.3616174559100482
10	890252	G	A	6.014698500754092
10	894838	C	T	2.9870895327303497
10	901202	T	G	6.745780011190616
10	901244	A	G	-6.320058608978799
10	903950	A	G	6.350724576355786
10	904245	C	T	-7.4628448385474275
10	904262	A	T	-1.0283268244973005
10	912826	G	A	4.482694781107055
10	917330	C	A	-9.008331186551006
10	917330	C	T	0.7932858231213498
10	920441	A	G	5.3670685221022705
10	922861	A	G	6.297158268907877
10	927331	G	A	4.967662363656926
10	927357	C	A	-45.5532387703588
10	927666	G	C	2.5327876676292345
10	931176	A	C	2.076866392942973
10	936103	G	A	6.893144692821805
10	937064	C	T	-83.62085983706402
10	944462	T	G	0.45053383764923005
10	944465	T	C	-12.888013882424277
10	944496	A	C	6.018995817097673
10	952816	T	C	7.425131012239943
10	953273	C	T	2.2754845180807006
10	953306	A	G	-1.7763568394002505e-15
10	954397	T	C	-3.778967982740257
10	954435	T	C	-0.20212367734638015
10	956400	C	T	-21.84623296054815
10	957246	C	T	-0.9249431622429274
10	959095	T	C	1.543438781456187
10	959111	T	C	-9.718307158922473
10	969377	C	T	6.5087302054889715
10	970426	A	G	-23.107495971804383
10	970524	G	A	-0.40572837279796836
10	991737	A	G	4.416266452355556
10	993351	A	G	5.395193823516818
10	993377	A	G	-200.1799687576331
10	994753	G	A	1.0585187484848557
10	994770	A	T	3.228190361976486
10	1002806	T	C	-12.05216858214226
10	1002839	C	T	-0.03843921909936121
10	1008627	A	G	1.8167694236963126
10	1013535	C	A	5.512188956121461
10	1013564	C	T	2.705364177178124
10	1013584	G	A	-6.444614691618542
10	1014603	G	A	-9.141738149073719
10	1014617	G	A	-6.262530784034654
10	1014654	G	A	0.5292010212845053
10	1014661	A	G	6.6727204367289215
10	1014997	C	T	6.958111939309672
10	1015200	T	C	0.39739894231155226
10	1015247	G	T	6.925811178515685
10	1015297	G	A	2.965837457712494
10	1016110	A	G	-6.780986325884443
10	1016601	G	A	-2.753217049574234
10	1017325	C	A	-30.607566375359966
10	1018580	T	A	-4.3286069209414695
10	1018585	T	G	5.920944455801871
10	1020487	C	T	2.7338705610461584
10	1020530	C	T	-23.62440236142902
10	1024214	T	C	-61.66738172493751
10	1025571	C	T	6.099390964935081
10	1028179	G	A	10.60665533195606
10	1028741	G	A	2.325874306103854
10	1029278	C	T	-8.743501626258878
10	1029290	T	C	0.5706907362355462
10	1032068	A	G	6.243122122388739
10	1032109	A	C	0.8062967443809708
10	1032114	A	G	0.5403781143160824
10	1032568	A	C	7.240889417529614
10	1034412	C	T	4.975914051388825
10	1034895	T	C	6.7382130859223235
10	1037181	G	A	1.8453731607318087
10	1037191	C	T	2.7435863034889945
10	1037234	T	C	-0.8473887675149872
10	1042817	C	T	0.46917672850989867
10	1042823	C	A	7.772149786565931
10	1042848	A	G	0.5257404406289776
10	1043469	C	T	5.304147038879817
10	1043482	G	A	1.9609455730735004
10	1046712	G	A	-77.1417214471494
10	1047226	T	G	2.9912418440217134
10	1047776	T	C	1.5222629940234338
10	1047790	G	A	-1.731775114306858
10	1049757	C	T	4.918774765066699
10	1052924	G	A	-1.703504118326423
10	1052950	G	A	-85.6304667438144
10	1052990	A	G	0.22274892949374525
10	1054444	A	G	-5.993683662474725
10	1054448	C	T	1.9008111065666053
10	1055866	A	T	-24.37553852164592
10	1055868	A	G	-45.06284937530836
10	1055895	T	A	-95.87999605970799
10	1055913	C	T	-55.55212231135556
10	1055947	A	G	-27.52658886865447
10	1055949	G	A	-10.67496188606947
10	1056252	C	T	7.592823134824355
10	1058837	T	G	9.216166668118602
10	1060218	G	A	-24.59421966037371
10	1060636	C	T	6.9576154260812455
10	1062475	T	G	-5.114205472955293
10	1065710	C	T	-5.323583131017587
10	1067284	A	G	6.131646236472077
10	1068802	G	A	9.239276756810794
10	1068849	C	T	-21.331391169433118
10	1073684	G	A	-97.72803261651461
10	1075777	T	G	-12.725647457060406
10	1077480	G	A	-13.661759559928216
10	1078782	A	C	-2.1784997639078956
10	1080790	G	C	-9.002045279396045
10	1081259	G	A	2.5766237608477223
10	1081293	G	T	7.27160991162418
10	1081311	C	T	2.801336990254752
10	1081330	C	T	2.8348858574040587
10	1081747	C	G	7.050594783235281
10	1081882	T	C	-0.038271659801468516
10	1082289	T	C	-6.417240662276528
10	1084324	G	T	1.3896740859741907
10	1084360	T	C	2.5281544285862747
10	1088746	T	G	-2.7415648969254125
10	1088759	T	C	-2.5680550973215777
10	1089597	G	A	1.064784789177791
10	1089616	T	C	-59.678446574856935
10	1091195	G	A	-1.0071884925728245
10	1096538	A	C	-4.56497880845018
10	1100064	C	A	7.421731523405468
10	1104257	A	G	-7.860993239244637
10	1110437	G	T	1.386065611558875
10	1110464	G	A	-7.354236933224458
10	1116294	G	A	8.201044151863242
10	1116671	A	G	-1.9724312102262065
10	1116973	C	T	-0.24034350808405414
10	1116997	A	G	3.7784711004433102
10	1116999	T	C	-4.574870361067953
10	1117497	G	C	-2.519195337855992
10	1117514	T	C	-4.298153503345022
10	1120236	T	C	0.8100425332886498
10	1121570	T	C	-2.5266397801885905
10	1121607	T	C	-0.4128452154057829
10	1124531	C	T	3.267728849906687
10	1124575	C	T	-3.3681595404448803
10	1126293	T	C	8.404786648121442
10	1128216	G	A	6.1553362002032355
10	1128238	G	A	-40.90825154830327
10	1128790	G	A	1.0168013075491569
10	1128812	A	G	-9.444111025060922
10	1129527	G	T	-2.74750153043715
10	1129558	C	T	-2.196879004008709
10	1129801	A	G	0.4054420176191993
10	1129814	G	A	-6.6889655390969
10	1132215	C	T	7.425815720882381
10	1132848	G	C	-27.399699255523956
10	1132852	G	A	0.5757174405716778
10	1135221	C	T	6.890473053093954
10	1135248	C	T	-21.689518042998316
10	1135295	G	A	0.7664876244484429
10	1139183	A	G	-14.351993217818746
10	1141749	G	A	5.5851699965733115
10	1142208	T	C	-3.359214850428545
10	1142424	A	G	-105.6844097576377
10	1143104	G	A	6.315729452233425
10	1144581	A	G	0.9869895531600985
10	1144630	G	A	4.975609491137218
10	1147045	G	A	-3.491389794549834
10	1151620	G	A	7.468874535587018
10	1151723	A	C	2.107997456847441
10	1152848	C	T	-2.5769198498063606
10	1152862	T	G	11.14276893202077
10	1156160	C	T	-0.5428373177722694
10	1156165	T	C	5.349733993378321
10	1156487	T	C	-14.802377336831343
10	1156499	C	G	1.1036344862991552
10	1166400	C	T	-41.07320403407175
10	1168267	C	A	-12.144467026320855
10	1171734	C	T	2.083384603911325
10	1171808	C	T	-6.781938968773376
10	1171823	G	A	-15.126170811765407
10	1172839	C	A	1.9730605680670106
10	1173641	A	AGGGTCTCTGTGACGTGGAGGCTCACGGGGCGCGAGGGTCTCTGTGACGTGGAGGCTCACGGGGCGTGAGGGTCCCTGCGCG	0.0
10	1173641	A	G	-50.0820360891139
10	1173670	A	G	-165.79868417997022
10	1173672	T	C	-222.64782815060425
10	1173673	G	C	-1.8728621513006392
10	1173674	T	C	-0.1799713794490021
10	1173689	T	C	-228.19090703728034
10	1179519	G	A	-128.52213826535262
10	1180536	A	G	-0.2706281765877083
10	1182123	T	C	-42.79230390962948
10	1183709	G	A	-0.42977180219077304
10	1183713	G	T	-43.22501739969994
10	1183739	T	C	-8.813175675624736
10	1185306	T	C	-25.97167323463509
10	1187512	C	T	-9.546932287938036
10	1188270	T	C	2.891774635321779
10	1188317	A	G	0.9953116082248936
10	1188555	T	C	1.670443201579472
10	1196065	C	T	1.6115305571216592
10	1196073	C	T	-14.728114428207848
10	1196097	G	A	-2.234673508445441
10	1197823	A	G	6.0212660676497745
10	1199124	T	C	-21.300890829856144
10	1199313	A	C	6.173054113083706
10	1199671	C	T	6.6321724728022655
10	1200445	A	C	6.663792483066571
10	1201464	G	A	-9.159438713018973
10	1201471	C	T	0.7193742169987143
10	1202448	T	G	0.23271237639798237
10	1202478	G	T	1.0548372161779493
10	1203136	T	C	2.5811596798640704
10	1203168	A	G	-181.36912798890808
10	1206798	C	T	-22.892241956315047
10	1206834	A	G	8.099182912987088
10	1207793	C	T	-39.33976686435631
10	1207805	GACAA	G	-8.567883628801214
10	1207809	A	G	-4.814729027077194
10	1208101	G	A	3.0968162127079477
10	1208148	G	A	-2.156352597134175
10	1208271	C	T	-25.638875329974326
10	1208320	T	C	0.1941560144409582
10	1212635	A	C	-20.81092381306189
10	1212684	C	T	-12.739187142093217
10	1214030	C	T	2.438589431097908
10	1214078	T	C	6.183982286765966
10	1214283	T	G	-184.3632289985453
10	1214316	A	G	0.5671590917050207
10	1214324	T	C	2.876786957815055
10	1214336	G	A	4.986618439006632
10	1215982	C	A	-16.09053305975067
10	1216861	A	G	-50.683866609078905
10	1218028	A	G	0.3931128894452609
10	1218030	C	A	0.10969891725642178
10	1218030	C	T	-67.63472636513143
10	1219013	G	A	-2.941129446166089
10	1219036	A	G	-6.880543054568081
10	1219153	G	A	-2.420248708402143
10	1219988	G	A	0.8265246632172403
10	1224336	T	C	-3.5786547487568914
10	1224581	G	C	-163.67722069316187
10	1224599	T	C	-63.33740140115515
10	1224629	C	G	4.222537775888211
10	1225974	A	G	1.990139076140279
10	1226006	A	G	6.807421708135278
10	1226656	C	T	-2.9658318693456085
10	1226686	G	T	-2.1700791435150695
10	1226705	C	T	2.3776847089266067
10	1226783	C	T	5.319217364225549
10	1226944	T	C	6.35405523779991
10	1226991	A	G	-41.295713136611084
10	1227685	G	A	6.617188287860698
10	1227868	T	C	9.292014057044069
10	1227887	T	G	-17.574637124382207
10	1227911	A	G	-67.81842671384766
10	1228206	T	C	0.8526170809691376
10	1229548	C	T	-32.27701162210542
10	1229621	C	T	2.2491096009125595
10	1229663	C	T	3.4266809182972775
10	1229868	G	A	-0.3020103283543012
10	1229868	G	C	1.144270224031315
10	1229880	C	T	3.5732700551603767
10	1229915	G	A	4.729030898397012
10	1230968	C	T	-32.962450411379905
10	1230986	G	A	5.727805325394909
10	1232009	A	G	0.8007524359873042
10	1232040	G	C	-2.264629512834519
10	1237177	G	A	1.4070157391568028
10	1237185	C	T	1.9388453605442901
10	1238403	A	G	0.5059721932680059
10	1240519	C	T	9.505022687275412
10	1240966	A	G	-45.72108651956478
10	1242347	A	G	-3.4912569686441675
10	1242355	A	G	-3.0909809925087774
10	1244020	T	G	0.2789117783740931
10	1244414	G	A	-0.017183278318045225
10	1246883	C	T	4.121806440585713
10	1246890	G	A	2.488612494781931
10	1247022	T	C	-13.719338914841503
10	1249461	T	G	3.3303666752399277
10	1249498	C	G	-25.455237696674885
10	1249955	C	T	1.0917224418353708
10	1249986	C	T	-3.1446087805579754
10	1250184	C	T	-54.53679794123855
10	1250227	C	T	-13.752682975922655
10	1251739	C	G	0.10196269356925747
10	1251772	G	A	-158.0527948310537
10	1251781	G	A	-156.02831432400671
10	1253906	G	A	-6.416403240078582
10	1254141	C	T	4.273887971992734
10	1255228	A	ACCCATGCCCACGCCTACACCG	0.0
10	1255228	A	G	1.2290846112041418
10	1256160	G	A	-18.67225484289338
10	1256522	G	A	6.576185948551936
10	1256559	G	T	3.8642432721901496
10	1256632	C	T	-9.239822781970362
10	1258412	G	A	3.1206549261095216
10	1258444	C	T	3.0586703883784576
10	1259455	T	C	-51.722557555918684
10	1259485	A	G	-38.20807100520142
10	1259530	C	T	3.9273611035512754
10	1273650	A	G	-17.45366931998251
10	1274538	C	T	-61.89050819847216
10	1276186	A	G	6.029397020511167
10	1276216	C	T	-2.8417859073033487
10	1276311	C	T	-119.262881114415
10	1278028	G	A	-20.575993078555257
10	1278044	C	G	1.9158197793931304
10	1284303	C	T	3.654615903933289
10	1286773	A	G	5.137047349671773
10	1292991	T	C	1.5489095965441475
10	1293100	A	G	-5.873194574010997
10	1294962	A	G	-1.072910352268325
10	1295350	A	G	2.6559016965716165
10	1295353	A	G	1.2153331583986056
10	1295621	A	G	-11.506654433453152
10	1296968	T	G	-4.4563597857395525
10	1300137	T	C	0.7455350988183778
10	1306220	T	G	6.851699690583699
10	1306745	G	A	5.186957798259753
10	1310638	C	T	1.6777437161907738
10	1310657	A	G	-370.49825673319356
10	1314088	C	A	-5.36409610573901
10	1314117	G	A	0.0
10	1314548	T	C	0.22110827021242407
10	1315045	G	A	-1.6620872387338768
10	1315441	A	G	0.40500733744326745
10	1315446	G	A	-4.607739375931489
10	1317287	C	G	2.9753213285741804
10	1317300	T	C	4.313394742961462
10	1322617	C	T	7.600317145139341
10	1325146	T	C	4.769422934486554
10	1325157	G	A	5.971979362687305
10	1325378	G	A	-0.0034284848188139705
10	1325406	A	C	0.9473225576139424
10	1325411	T	C	-22.71157297757418
10	1326666	C	T	9.858785495200207
10	1329985	A	C	0.20920507986897796
10	1329985	A	G	-66.22141427077986
10	1330013	G	C	-83.7402970984167
10	1332488	A	G	-6.564719513311504
10	1332768	A	G	7.700291734947312
10	1334563	G	T	1.0154639135571397
10	1334754	A	G	3.830003238558218
10	1334770	G	A	-27.317752368712718
10	1335849	A	G	5.276126734219359
10	1337694	G	A	1.4546752267304992
10	1337709	C	T	-0.08276605424726036
10	1338116	C	T	-49.04385681155691
10	1338152	C	T	9.342565141212615
10	1338152	CAGGAGCCTGTG	C	0.0
10	1338168	G	A	-5.581130937693162
10	1339022	C	T	8.800977294338734
10	1341691	C	A	3.7103580032617156
10	1341739	T	G	-0.009552636176524132
10	1343017	C	T	-34.87630263848223
10	1343042	T	A	-170.21147699914582
10	1343713	A	C	-1.7093103745075968
10	1343726	A	G	-49.88586505802232
10	1351088	T	C	5.063840649558186
10	1352122	C	T	-19.01635779004937
10	1352142	C	G	-1.7763568394002505e-15
10	1352152	A	G	6.48466939403397
10	1355218	G	A	8.18560001501646
10	1360092	C	T	5.009721969125165
10	1360140	G	A	-1.175440640588194
10	1361120	C	A	1.5983618669528692
10	1361130	A	C	0.6934176203152145
10	1361167	C	T	1.529720239498472
10	1366428	G	A	2.4940001032355195
10	1366888	T	C	6.612733198748172
10	1367514	G	A	-0.4616452402606246
10	1371610	C	A	3.0002091704936884
10	1372501	T	C	-19.44391593744149
10	1374007	G	A	7.833677086620808
10	1374025	G	C	1.4789403140067616
10	1375416	G	C	-1.6771285388103951
10	1376968	G	A	8.241735822461122
10	1377660	A	G	7.460926044266669
10	1377664	G	A	0.4572050488250152
10	1378928	G	A	-138.25791823475993
10	1378936	A	G	-78.61812590843147
10	1381472	C	A	0.19948143586251454
10	1381482	C	T	7.4726728760924725
10	1384633	G	A	-28.85134396612375
10	1385623	T	C	5.636459302653746
10	1385629	T	A	4.647707150284075
10	1386039	G	A	5.481076213981394
10	1386063	C	T	0.8922158463777503
10	1387508	G	A	-16.525948757733204
10	1389411	C	G	-72.26105403631846
10	1389433	C	T	-6.982624056689135
10	1389436	C	T	3.1070040100494207
10	1389481	C	T	-0.1493351776963454
10	1396122	T	C	-2.096263761009981
10	1396128	A	G	-2.4621547495805647
10	1396131	G	A	-2.3484914204206877
10	1396155	C	T	4.526452138679813
10	1396166	G	C	-5.8010858129159875
10	1396179	T	A	-5.45422593827398
10	1401513	G	A	0.06899287148694988
10	1401546	C	T	-35.094021736074865
10	1401584	T	C	-67.38301878956372
10	1401619	G	A	-5.305642406006429
10	1402843	G	T	4.257684536260511
10	1402884	T	G	-21.262140130618718
10	1402888	C	T	0.5919005532733745
10	1403092	C	T	-16.13136817792656
10	1403493	A	G	0.34953760335849715
10	1404073	C	T	2.8231949815726676
10	1406364	T	C	-21.0048719617389
10	1407826	C	T	8.826374740439858
10	1407862	C	T	5.4619580605231
10	1407906	C	T	-3.5145084840960426
10	1409662	A	G	-104.24153896585449
10	1409736	G	T	6.276208829134246
10	1411526	A	G	-23.421473459680783
10	1411529	T	G	3.8394623366702927
10	1412159	C	T	-5.8343457970459
10	1412163	T	C	-10.499224138611682
10	1412214	G	A	2.172491906951562
10	1412238	T	C	6.297982392429729
10	1415366	C	A	4.718101543014198
10	1416962	C	T	1.2915258666853315
10	1420963	T	C	-11.58097914726932
10	1421516	A	G	4.692522376606574
10	1422208	A	G	3.0241801703195943
10	1426013	C	T	0.5753741208263801
10	1426760	C	T	-15.84373706429142
10	1427083	C	T	-78.59311499108117
10	1427548	A	G	7.153200580010887
10	1428236	A	G	1.7407931064294626
10	1429339	G	A	-3.0264269565531112
10	1430022	C	A	-1.9038023477241968
10	1430761	T	C	1.8711322993713093
10	1432461	C	T	2.611588718205324
10	1436204	G	A	-23.58237279370769
10	1436858	A	C	2.9170075492093
10	1442211	G	A	6.839761447016825
10	1443016	T	C	-45.69464476925896
10	1444645	G	A	-10.061984621009744
10	1446832	C	G	-4.633283083092467
10	1446873	A	G	7.251847557992731
10	1447105	G	A	-3.3501719248564275
10	1447105	G	T	-48.32134758391658
10	1447909	A	C	0.2655601553645095
10	1447951	A	C	2.3173360063465207
10	1448170	G	A	1.3492295818273856
10	1449849	A	G	1.1662752413094477
10	1452786	G	A	6.548417044052256
10	1454457	G	A	0.4492416710709204
10	1454818	G	A	4.93570017909701
10	1454864	C	T	-16.23669152720504
10	1454914	C	T	-4.437330825077426
10	1455444	G	A	-131.1125866402308
10	1455474	A	G	1.1263238630144752
10	1455543	T	C	-66.69781178406811
10	1459379	G	A	-12.205911021379508
10	1459417	C	CAAGAAGTGTAGACCAAGACAGTG	-167.16715016404964
10	1459554	C	T	1.2987770835954944
10	1459594	G	A	-38.37239162274045
10	1460432	T	C	-53.75674848282324
10	1460442	G	T	-5.639836254904369
10	1460458	A	G	-14.808703425580008
10	1460688	T	C	2.319755639475259
10	1461082	T	C	-2.889528341045663
10	1461116	T	C	-20.363905711672487
10	1461139	G	C	-111.26068272341763
10	1461140	C	T	-112.85040290804864
10	1461979	C	T	-2.409419219743315
10	1461984	G	A	2.089045016538419
10	1462457	T	C	-1.32001291688721
10	1463158	G	C	0.38069678317878974
10	1463208	C	T	3.858833264310304
10	1463245	G	T	-0.6228841226048321
10	1464880	C	T	0.915767514471737
10	1464892	T	C	-3.4046358685391187
10	1468196	C	T	-22.873272995118896
10	1470059	A	G	5.696476027223978
10	1471765	C	A	8.75795931471839
10	1472183	G	A	1.7709725246331782
10	1475137	T	G	3.178302729950813
10	1475811	T	C	9.70448288189982
10	1475845	C	T	0.9241176474896502
10	1477677	G	A	-2.0223937785540347
10	1477686	A	G	1.7651500732413279
10	1478099	T	A	-23.7792311858866
10	1478107	T	C	-17.287827103749805
10	1478154	T	C	-42.22706620955978
10	1478171	C	A	-36.359125330507595
10	1479049	A	G	6.49347053421843
10	1479478	T	G	2.599959013236001
10	1484722	C	A	-2.411983006808443
10	1484759	T	C	-15.685935212941333
10	1485338	A	G	8.206666464890985
10	1489460	T	C	6.589673676719029
10	1489464	A	T	2.9548682593765516
10	1491287	C	G	-0.6926045638629166
10	1491290	C	A	1.2476146042046405
10	1491316	G	T	-17.60517455147601
10	1491339	C	T	9.961585502484011
10	1492491	A	G	0.0
10	1492491	A	T	-20.25122266667995
10	1492512	G	A	8.659180193013524
10	1492514	G	A	1.3266033860627129
10	1493450	C	T	-7.368011962918901
10	1493456	C	T	0.48471624990095385
10	1493470	C	T	0.03391074412638595
10	1495319	C	T	1.3420145621462023
10	1495331	G	A	-41.393903732139734
10	1495993	T	A	-0.1823215567939549
10	1498176	A	G	-17.995562729300218
10	1498210	G	A	-2.8470476105976577
10	1498363	G	T	-18.9645812668723
10	1498491	G	A	10.509982012265025
10	1499475	C	T	-72.15646487287268
10	1499484	C	T	-151.03042360133077
10	1499525	C	T	6.197478286279873
10	1499674	G	A	-66.43532765405507
10	1499782	C	T	11.013632783588035
10	1500525	A	G	-42.48555039200619
10	1503564	A	G	1.2249169890437752
10	1505164	C	T	2.028820625333763
10	1505197	G	A	6.518167990316213
10	1505474	C	T	8.390320763961425
10	1505491	A	G	7.4767541980345396
10	1505505	C	T	-20.756747923882358
10	1505573	G	A	3.6326007253901462
10	1507960	G	A	8.55317271340209
10	1509044	G	T	-10.403613992104512
10	1509658	G	A	6.26896213931286
10	1511786	T	G	-47.41763180506496
10	1512546	G	A	-4.285285832653246
10	1512856	C	T	-20.07951270396825
10	1513349	A	G	-16.014678271096273
10	1513365	C	T	-49.14590631852661
10	1513388	C	G	2.6810450586399366
10	1513480	A	G	-13.319544343132522
10	1513498	G	A	8.127138400604961
10	1513516	G	A	-27.064001607486716
10	1513971	A	G	0.982929287540399
10	1514015	C	T	4.088662863321586
10	1517210	T	C	-27.770916968644087
10	1517243	C	T	-66.30284599881452
10	1518577	A	G	1.3685188658533303
10	1518602	T	C	-19.845508663491273
10	1518682	C	T	-19.710655791537647
10	1519107	A	G	-1.548887084394666
10	1519145	C	T	-0.9069103365394557
10	1519151	A	G	-14.625187037925572
10	1521832	A	T	-0.3603404652690205
10	1521835	G	A	3.143500045710196
10	1521858	G	T	-96.68494445042415
10	1524431	C	T	0.6773822170550812
10	1524465	T	C	-14.452951937715627
10	1524491	G	A	-8.766531998542748
10	1524509	A	G	1.5113909523279272
10	1524540	C	A	0.7130458899952128
10	1524543	G	A	1.8425249262334642
10	1524588	T	C	4.46737532872862
10	1524665	A	G	3.014929132659061
10	1524680	G	A	4.450783086977934
10	1524711	G	C	0.21780926739881856
10	1524715	G	A	-11.249449351509613
10	1524790	A	T	5.354129085439125
10	1524831	A	G	0.09416925639203377
10	1524840	T	C	0.10634495853065395
10	1524857	T	C	-0.11236300868438498
10	1525186	G	A	7.435439634051361
10	1526792	A	C	-0.3800393909505164
10	1527241	G	A	-123.91361874213362
10	1527268	T	C	-241.62754011047036
10	1527284	T	C	-6.054118951532475
10	1528981	G	A	3.9800858141657027
10	1530774	G	A	-8.881784197001252e-16
10	1530799	C	T	-0.778176623630829
10	1530815	T	G	-4.003739632969884
10	1530834	C	G	-11.71320084490799
10	1530884	C	A	6.993213461422782
10	1531004	CGCTCGCATATCTGCGGTCCTTGACGATATCGTCTG	C	0.0
10	1531033	T	C	9.016254721553194
10	1531748	C	T	0.26490874760923866
10	1531776	A	G	-75.6821405848732
10	1532171	A	C	6.425801768755262
10	1532214	A	C	0.3188994746617677
10	1535202	C	T	2.761887129310706
10	1535705	T	C	2.4899687184242776
10	1535734	T	C	-0.15100256994677075
10	1535739	C	T	-27.333789842648912
10	1541477	T	C	-59.52757631609529
10	1542204	G	A	4.930551730125442
10	1543586	T	C	-55.33851769321154
10	1543614	C	A	-166.34229934178984
10	1544764	G	T	-0.0752608710769227
10	1544770	C	T	0.664897392565388
10	1544775	A	G	0.03446295838477731
10	1544792	C	T	-18.211383479685537
10	1545684	T	C	5.642628197501834
10	1546496	C	T	-44.4723504498088
10	1546782	C	T	5.007539521169745
10	1546822	G	A	-8.36151414262031
10	1549881	A	G	-5.940587455943389
10	1549918	G	A	-9.680504918517274
10	1553568	G	A	9.20322052116171
10	1553768	G	A	2.498806638984659
10	1553772	G	A	7.06612313512778
10	1555178	A	G	0.6759314584869553
10	1558145	G	A	1.4923705421618347
10	1559837	G	T	0.643479908516154
10	1559855	A	G	3.3705988579258683
10	1560338	C	T	-76.72734606694394
10	1562339	C	T	-2.2247749569929756
10	1562364	T	C	-21.64495498555152
10	1563135	G	A	6.989663841120999
10	1564771	T	C	-344.8119479726647
10	1566613	A	G	4.673256761493574
10	1566656	A	G	-27.65791048241408
10	1567107	A	G	-266.8991537237471
10	1567138	G	A	-66.93180527152253
10	1567300	T	C	-12.133279997009597
10	1569095	G	A	6.346767849738169
10	1569586	C	T	-1.3227772205580681
10	1570086	T	C	-43.96393722989342
10	1573301	T	C	-5.5389250272573936
10	1573307	C	T	-0.5264747033805595
10	1573320	C	T	2.8986700024925067
10	1575862	G	A	-1.4683462233333575
10	1576292	G	T	6.39461292159285
10	1576698	G	C	1.9173092189924414
10	1576738	C	T	-6.2345085489378125
10	1577563	A	G	-4.809099895586771
10	1577596	C	T	-1.9534099729655185
10	1577656	T	G	-15.106126156855682
10	1577687	C	T	-2.2047705268726094
10	1581875	T	C	2.509835230472161
10	1581903	C	T	1.4251567416778226
10	1586644	C	T	-3.1790241143953626
10	1590256	T	C	4.4293419582043025
10	1590440	G	A	-0.04038461876007382
10	1590971	G	A	0.06396855253046674
10	1590985	G	A	4.364514141083417
10	1590988	T	A	1.19609331027665
10	1591775	A	G	-142.57291941749827
10	1591800	C	T	-12.128484727762045
10	1591804	C	A	-22.083418220650856
10	1591836	G	A	-216.75437965605488
10	1591881	T	A	-192.26936072628996
10	1591901	A	G	-145.43744016904202
10	1591927	C	A	2.9906924789583496
10	1591960	C	T	-6.678907671238223
10	1591961	G	A	2.286950878726712
10	1591971	G	A	-9.137865041540865
10	1592023	C	T	-83.68306335417401
10	1592081	C	A	0.9623691866570976
10	1592327	C	T	-1.2529695515459043
10	1592399	A	C	-3.709733930247241
10	1592406	A	G	-16.608061071796328
10	1592437	G	A	-16.758352738768735
10	1593558	C	T	-56.2738019850749
10	1593588	C	T	-221.8355580758307
10	1595155	C	T	-8.483992265269992
10	1595165	G	A	0.45812173647760623
10	1595327	C	T	-47.976498833319056
10	1595373	G	A	-95.46223746938267
10	1595386	A	T	-328.3114225692789
10	1595407	A	G	-0.20413109118772077
10	1600254	T	C	-8.145985837463742
10	1600269	T	C	-62.972002895663536
10	1600310	C	T	-21.60995612321676
10	1600335	C	T	5.441943044804246
10	1601292	C	T	-0.25281065713528683
10	1601294	C	G	1.647355545885146
10	1601316	C	A	-7.969787156687746
10	1601335	A	G	-27.97276383253302
10	1601900	C	T	-6.294756108150979
10	1601927	C	G	-22.063398501433767
10	1601990	G	A	-3.3837290148508163
10	1605704	A	G	0.37880591392774754
10	1605715	A	G	-30.00250311180389
10	1605741	C	T	-44.44473989346989
10	1605776	G	A	0.6106066297115245
10	1607140	C	T	0.7399895273756538
10	1607169	C	T	2.1614593995808047
10	1607172	T	C	4.6193591282463995
10	1607279	C	G	0.7727079818590123
10	1607329	T	G	3.0256247307891027
10	1610839	C	T	2.3048531966323917
10	1611107	G	A	-1.176088883141576
10	1612272	T	G	0.6066787478976021
10	1612405	T	G	4.991201291422838
10	1612443	G	A	1.7763568394002505e-15
10	1612918	C	T	-20.318527615843095
10	1612944	T	C	-0.33984960912585116
10	1612952	G	A	3.4204697244877007
10	1613026	G	A	-21.146221839842838
10	1616438	G	A	-27.448511793603757
10	1617026	G	A	1.8900736549732056
10	1617668	T	C	11.653489598227678
10	1617973	C	T	4.728967778837612
10	1618667	C	T	1.8034797075713396
10	1618717	G	T	9.11145721939283
10	1618731	G	A	1.5861221390750853
10	1618735	A	G	-0.10110334645772134
10	1618767	T	C	-70.15656505711922
10	1620356	T	G	-35.8038643787786
10	1620373	A	T	-14.603033720128225
10	1620403	C	T	2.46241708108664
10	1620404	A	G	1.394244812395696
10	1620625	G	A	6.52719418863853
10	1621219	C	T	-10.508213521281506
10	1621911	C	T	-5.734112517990072
10	1622168	A	G	-4.116563001223769
10	1622189	G	A	1.3866973041422153
10	1622229	G	A	-9.513464169269357
10	1622424	A	G	7.862233032161383
10	1622498	C	T	0.3430963214723288
10	1622507	G	A	2.9025683293573348
10	1623734	G	A	-44.914183503153254
10	1623767	A	G	-62.44318212275721
10	1624183	G	A	-34.85840158127212
10	1624284	G	A	-17.056154627220167
10	1624900	T	C	-1.8501361481230578
10	1624941	T	C	-2.6118333375106904
10	1625294	C	T	-12.767338475267026
10	1625330	A	G	2.517514241971581
10	1626818	C	T	-22.244565594455707
10	1626935	A	G	-10.477084048581675
10	1627333	T	C	2.1279476683364447
10	1628905	A	C	-38.36996953074231
10	1630610	A	G	5.179554611458114
10	1630612	T	G	-27.141047674173024
10	1630821	C	T	4.287200397580817
10	1630856	G	A	-28.11591003886315
10	1630861	G	A	0.5036505145594656
10	1634382	A	G	-0.05911007370616694
10	1634430	A	ATCCCCTCTGTCACCCAGCTCCCCTGGCCCAAGCCACACTCTGTAGGTCTCCTCTCTGGCATGG	0.0
10	1634430	A	G	-20.27067046598495
10	1634455	GGCCCAAGCCACACTCTGTAGGTCTCCTCTCTGGCATGGTCCCCTCTGTCACCCAGCTTCCCTCGCCCAAGCCACCCTCCATAGGTCTCCTCTCTGGCATGGTCCCCTCTGTCACCCAGCTCCCTTCGCCCAAGCCACCCTCCATAGGTCTCCTCTCTGGCATGGTCCCCTCTGTCACCCAGCTACCCTC	G	0.0
10	1634460	AAGCCACACTCTGTAGGTCTCCTCTCTGGCATGGTCCCCTCTGTCACCCAGCTTCCCTCGCCCAAGCCACCCTCCATAGGTCTCCTCTCTGGCATGGTCCCCTCTGTCACCCAGCTCCCTTCGCCCAAGCCACCCTCCATAGGTCTCCTCTCTGGCATGGTCCCCTCTGTCACCCAGCTACCCTC	A	0.0
10	1634471	T	C	1.7390575893863325
10	1634472	G	A	3.309789089731849
10	1636836	G	A	0.6899545828423737
10	1636865	G	A	1.1902348656660546
10	1636869	C	G	0.038814902584226374
10	1637345	G	T	-3.2361055212113587
10	1638527	G	A	2.5829982914783596
10	1639362	A	G	-11.97631990298578
10	1639427	G	T	-0.34324292294513903
10	1641948	C	T	-19.116268893461893
10	1641978	G	A	-116.45775890696677
10	1642428	G	A	0.2138122238853235
10	1642428	G	T	5.824639418480727
10	1643816	G	T	-1.1206642123356705
10	1646744	C	T	7.250094180508311
10	1646959	A	G	-9.014628489660028
10	1647315	C	T	-35.03585591936826
10	1647353	C	A	4.208552590697762
10	1647947	T	G	1.326411174002713
10	1648434	G	C	1.9101408460961107
10	1648439	C	T	-1.0522282796901
10	1650429	T	A	-44.62800503478684
10	1650460	C	T	-2.06158666110605
10	1653960	C	A	2.068841686486847
10	1654912	G	A	3.6823267289855703
10	1655794	G	A	2.50285119109685
10	1655821	A	G	0.4073832675252316
10	1655849	T	G	-469.77912300420394
10	1655887	A	G	-58.45077265755572
10	1655896	G	T	-0.6511025070100533
10	1657184	C	T	6.905405660314498
10	1657191	T	C	0.9484203587739994
10	1661627	A	G	-7.283425418207118
10	1662840	T	G	-20.299543734980034
10	1663908	C	A	5.707749623448761
10	1664242	A	G	-21.118465560984987
10	1665029	T	C	-488.60072947091794
10	1665047	G	A	-2.8490882589539996
10	1665211	C	T	-2.3581693748910784
10	1665456	G	A	-103.67456208056501
10	1665466	G	A	1.577499438359153
10	1665785	G	A	-5.295458577933006
10	1665794	A	C	-38.567724465958236
10	1665821	G	A	-4.685168502726812
10	1665824	G	T	1.50797469765922
10	1667345	A	G	-1.2743651161794975
10	1667365	A	G	-65.04507468957854
10	1667394	G	A	-20.60238828870024
10	1669076	C	T	-10.717423379220238
10	1669110	C	T	6.0498936503227
10	1669347	C	T	7.410191559914891
10	1669843	G	T	-8.940013419251047
10	1669880	A	G	1.2303533982867503
10	1670968	T	C	-55.78896773817178
10	1670977	T	C	-37.43123473785454
10	1670999	C	T	6.4367576174936385
10	1671025	G	T	2.373119622088778
10	1672367	T	C	-0.6526467466833044
10	1672408	A	G	-68.85940172787195
10	1674132	G	A	-3.8652963587610447
10	1674605	CATT	C	-1.9017927338412068
10	1674607	T	C	10.739342327515258
10	1675548	A	G	-1.0971817961672077
10	1676417	A	G	-6.913406365534685
10	1676531	T	G	-3.9574881833814306
10	1677579	T	C	-20.32175344429379
10	1678572	C	T	4.051526922503397
10	1678596	C	T	-3.975053225302874
10	1679189	C	A	-3.9735782893258165
10	1679197	G	C	-34.42660926187182
10	1679299	A	G	3.657224909294653
10	1680786	C	T	-41.329647430056866
10	1681656	G	A	-3.6692109120831464
10	1681672	G	A	-25.96152887215976
10	1682703	A	G	-0.43527631364867325
10	1682719	A	G	-21.759223770570316
10	1683641	C	T	3.4390142172934457
10	1683666	G	A	-49.65043659240837
10	1683701	G	A	8.591106744428542
10	1684797	G	A	-8.881784197001252e-16
10	1684797	G	T	-101.40331946542938
10	1685095	G	C	-160.8419523499524
10	1685099	A	C	2.340003946484101
10	1685132	C	T	-88.07472211262757
10	1685180	C	T	-40.47065753699826
10	1685191	C	T	-9.57842762062319
10	1685231	A	C	6.884754309381604
10	1685508	A	G	5.946414153868316
10	1686732	A	T	-0.09986772662210974
10	1686760	A	G	-12.423298308871383
10	1686963	C	T	-0.3628369600276091
10	1687135	C	T	4.428778248914453
10	1687171	A	G	-91.96186740771918
10	1687505	A	C	8.366774658616121
10	1687534	G	A	1.327973520313888
10	1692218	C	T	-83.58131844808213
10	1692258	G	T	-114.80153661316763
10	1692264	T	G	-114.52811603229748
10	1692663	T	G	-61.4269468288021
10	1692796	C	T	7.979266239120987
10	1693445	A	C	2.04387986325389
10	1693457	A	C	0.10541410228171166
10	1694458	G	T	4.46005641163242
10	1694491	T	A	2.73123574393969
10	1694750	C	T	-2.2324852647179814
10	1695281	G	A	0.37430079177315
10	1695331	A	G	8.779478717044183
10	1695347	C	T	4.542015052702025
10	1696500	C	T	-32.204021391811466
10	1696510	G	A	5.504991930773029
10	1697448	G	T	-3.5794380181232572
10	1697634	C	T	0.9131407629760684
10	1697668	C	T	-22.937669956535615
10	1697676	A	G	-11.213600533288629
10	1698010	T	G	-7.285935933510702
10	1701872	C	T	1.3622869191331102
10	1701907	C	G	-1.6126280335383871
10	1703494	T	C	0.8021637302674076
10	1703542	G	T	-44.85920662703393
10	1703622	G	A	9.42139751927425
10	1705247	A	G	4.374824786644238
10	1705466	C	T	-9.409644464047235
10	1705508	A	G	-25.93343336319049
10	1705530	C	A	0.18725267826947878
10	1706725	A	C	7.858039511213063
10	1706735	C	T	-3.545348286184039
10	1708537	C	T	-12.41385147397614
10	1708556	G	A	2.94984682666586
10	1709803	C	T	-8.7514381936835
10	1710729	G	A	-34.95689268611568
10	1710742	G	A	1.4643820388554598
10	1710767	G	C	0.18600845529250698
10	1712209	C	T	-23.669262851397434
10	1714379	C	A	10.67424754696003
10	1714419	A	G	-0.45699206939718984
10	1715851	C	T	-15.701182492903174
10	1715867	C	T	-39.84075668751211
10	1715913	G	A	5.394814601673714
10	1716614	A	G	8.348903638188856
10	1718020	T	C	0.866210539581969
10	1718040	G	A	5.408833950878032
10	1718069	C	T	7.053521306678702
10	1719330	C	T	1.5030381640699044
10	1719372	G	A	-8.550430362587578
10	1719723	C	G	-9.272004940245099
10	1719749	G	A	6.351278822351103
10	1720319	G	A	0.5725792196635648
10	1720354	C	T	1.3257166411507608
10	1720840	G	A	1.7885720847352768
10	1720883	G	A	2.4402186018212415
10	1721856	C	G	7.964066441762041
10	1722488	A	G	7.864739106607884
10	1722508	C	T	-0.9195245183755265
10	1723565	T	C	-9.53494740605129
10	1724252	C	T	-8.881784197001252e-16
10	1724276	T	C	-15.745714759328623
10	1727123	G	C	-229.05397886955143
10	1727152	G	T	2.97194357372973
10	1727178	G	A	8.455249546621415
10	1727990	A	G	6.58185468987176
10	1728689	G	A	1.4859398480562742
10	1728711	A	G	3.003808258819843
10	1728840	T	C	-5.751900844320348
10	1729026	C	T	-22.999197710962108
10	1730088	C	G	-1.8169863011298748
10	1730088	C	T	-58.45563568977195
10	1731871	G	C	-42.02285242068865
10	1736049	A	G	4.451110899890407
10	1736095	A	G	5.28237324503243
10	1736305	T	G	6.273315648884816
10	1736578	G	A	1.5838376189594765
10	1736632	T	G	-10.50543444822688
10	1736683	A	G	-19.94265761346287
10	1736783	G	T	7.116517484331778
10	1737204	C	T	-37.037462314658114
10	1737229	A	G	3.95269414098402
10	1737244	C	A	2.7456047477262455
10	1739576	T	C	-0.4843329371015006
10	1739583	A	G	5.327071016703938
10	1739611	C	T	-4.943088917794741
10	1739627	C	T	2.9224584402054443
10	1739635	C	T	6.892545827739012
10	1739666	G	A	-86.5872294976889
10	1740199	T	C	2.024119684533387
10	1740872	G	T	-1.7763568394002505e-15
10	1744948	A	G	0.9115256960276366
10	1744971	A	C	6.245645004559263
10	1745254	G	A	-94.54380243507148
10	1745284	C	A	-2.7174082994661166
10	1745303	C	T	-18.648465827211112
10	1745694	A	G	4.036872154616502
10	1746219	A	G	6.520142165749347
10	1747749	G	A	-14.379001111772597
10	1747911	C	G	4.517545993771817
10	1747923	T	C	-8.475641130387887
10	1747972	G	A	-18.33193917057247
10	1750075	G	A	7.7536720012521965
10	1750466	GGGGATGAAGAAAA	G	0.0
10	1750471	T	C	-135.0783672767502
10	1750498	C	A	-0.0018583001692622503
10	1751710	G	A	-7.953892420877311
10	1752912	C	A	-0.574305631651443
10	1753106	G	A	-13.774386143273889
10	1753115	G	T	2.9331217999078927
10	1753157	C	T	-2.0468718235872547
10	1753184	G	A	-0.180985000588068
10	1753194	T	C	-60.05154472633694
10	1754055	T	C	-23.676338449904506
10	1754189	T	C	6.519016770153028
10	1755177	G	T	-27.406902882203212
10	1756420	C	T	-37.76294061007684
10	1756440	G	A	-11.244185886504058
10	1756642	C	A	5.619001598124667
10	1757289	C	G	-58.52773714535033
10	1758621	A	G	-2.094972179461367
10	1758915	A	C	5.454718412255714
10	1759201	T	C	-29.96037014679132
10	1759226	T	A	-9.671166334876945
10	1763798	A	G	4.48851029621437
10	1763811	T	C	5.866986600331073
10	1763825	G	A	5.627147257934665
10	1764239	A	G	4.26471957509011
10	1764966	A	G	-35.20542737108826
10	1765792	T	C	-89.65736215085963
10	1765793	G	A	5.376221290148349
10	1765862	C	T	7.5750881642215955
10	1771798	A	G	6.591436053266078
10	1774547	C	G	-1.2052120077696618
10	1774564	A	G	-49.73578951492709
10	1775708	C	T	-0.7651801831907523
10	1779498	T	C	-10.988267006707249
10	1780331	G	A	-0.9391501352827181
10	1789659	A	G	5.715648347304521
10	1791836	A	G	-7.398653768528677
10	1794293	C	T	5.570313670169979
10	1795194	T	C	7.195846031312611
10	1795233	G	A	1.7239792472645359
10	1799598	C	A	-17.498276666605307
10	1803525	C	T	-169.49147658834954
10	1803674	C	T	-1.1320716423533685
10	1803729	C	G	1.2192216229457937
10	1807365	G	A	-6.7324673272174795
10	1814067	G	T	2.813703712343054
10	1814070	C	T	0.012299142909141025
10	1814104	T	C	3.6841145454372946
10	1814129	C	T	0.8283133790652197
10	1814152	G	A	0.8973504111443145
10	1816298	A	G	4.649547919898394
10	1816322	T	C	-1.7763568394002505e-15
10	1816323	G	C	4.619561718195085
10	1820854	A	G	4.617992157511251
10	1821861	G	A	1.6743705056111349
10	1821897	C	T	-1.000640530231978
10	1829825	G	A	2.0324938468243072
10	1830815	C	A	-67.19914421228714
10	1830848	T	C	-22.761047789526856
10	1830888	C	G	0.22462686431794587
10	1830902	C	A	0.0
10	1830917	A	G	6.149013494856261
10	1831994	C	T	-2.3003434337933886
10	1838896	A	G	-0.5799312036973294
10	1838941	G	A	3.2906226223421964
10	1840995	C	T	7.061614026368259
10	1841044	T	G	0.13754720500935314
10	1843977	C	T	-10.505572537586774
10	1844000	G	A	-3.7449515896933026
10	1844039	T	C	0.16818941202570947
10	1845059	C	T	1.7214063469236844
10	1845086	G	A	-0.4043533792554772
10	1846631	C	T	-12.215965628693995
10	1846654	G	A	8.082725747337461
10	1847006	G	A	6.569422440954439
10	1848236	G	C	0.8982170481530485
10	1848263	T	G	-5.788997315545204
10	1848282	C	T	0.665775092018519
10	1860998	A	G	1.0482078666037733
10	1862206	G	T	0.020479719844159305
10	1863006	G	A	-0.7867555919210663
10	1863551	A	G	-127.34420145865624
10	1863693	C	G	-1.8022722355578527
10	1863710	A	C	0.653142321768426
10	1863720	G	A	7.565751711987103
10	1866108	C	A	-5.971438494243559
10	1870339	G	C	2.8672895963218235
10	1870359	G	A	8.103269939021628
10	1872703	T	C	-5.893715758551481
10	1872726	A	G	-69.50342447234834
10	1872731	C	T	1.9649107532827639
10	1872762	A	T	3.6189924772482396
10	1874354	T	C	-39.019921185737985
10	1875921	T	C	3.8198970731559694
10	1875945	G	A	-94.83846816162077
10	1880480	G	C	5.461405106968412
10	1880612	G	A	-6.84311538948714
10	1882326	T	C	0.2954415682226976
10	1882338	C	T	5.943853105683045
10	1885349	C	T	-26.739540451642824
10	1890245	G	A	-103.06131498461582
10	1890277	C	A	-420.59434986653105
10	1893149	C	A	-11.663062198189438
10	1895670	G	A	0.8561262144540915
10	1895686	G	A	0.15658278479586762
10	1895713	C	T	10.419837192001067
10	1895830	C	T	-496.7354640798203
10	1895834	T	C	-588.6667382817268
10	1895851	A	G	-470.63422203489245
10	1895862	G	C	-570.9845059469408
10	1895866	C	G	-0.24259235734055729
10	1896515	G	C	4.390702062056333
10	1896555	G	A	7.7245047276319365
10	1897722	A	G	2.7381700815949426
10	1897978	G	A	-16.819547562930893
10	1898257	G	A	-10.57962457892245
10	1898261	A	G	-182.48403957720257
10	1898716	C	T	0.21002229775694836
10	1898756	C	A	0.6598495418966177
10	1898760	C	T	-0.18459681906455394
10	1899620	A	G	9.574467357235333
10	1899629	T	G	2.570889195025641
10	1901045	G	A	5.865120520742037
10	1901079	G	A	3.833961923055538
10	1901587	C	T	-4.3983447417431325
10	1902429	G	A	-16.45006551978622
10	1902476	A	G	-18.91542073709661
10	1902486	C	T	-51.506280482955844
10	1902488	C	T	-0.3158694631197836
10	1902505	C	T	-0.44947703872510836
10	1902516	A	G	-35.016627283608614
10	1902526	G	A	2.9851718992748584
10	1902919	C	A	1.618810757402171
10	1902922	G	T	-71.68865007164095
10	1904598	T	C	-0.8841450717645802
10	1904605	G	A	-6.222467040553967
10	1907266	A	T	-0.4945316463291949
10	1907280	G	A	7.995350540733851
10	1907321	A	G	-13.017055131504096
10	1907329	A	C	0.2377186756837073
10	1907333	T	C	1.541776748433504
10	1907346	A	T	-0.7243755837502892
10	1911327	G	A	0.215192593693585
10	1911332	C	A	-13.314783073100445
10	1911353	T	C	-0.11768021057975098
10	1911362	A	G	-19.40194788350891
10	1911376	G	C	-2.122631932843321
10	1911557	C	T	-46.612256551887185
10	1911598	G	A	-33.36871189751946
10	1911644	T	C	-2.9343652793668316
10	1912006	C	T	-11.195128598550584
10	1912031	G	A	-62.0786984295064
10	1912279	A	G	-11.055687061290884
10	1912304	A	C	-7.857890754783513
10	1912306	T	C	-9.932560220468078
10	1912312	G	A	-13.222200097041425
10	1912338	A	C	-5.454294070039397
10	1912477	G	A	-12.686771412158125
10	1912520	T	C	-41.22223103700344
10	1913123	A	G	-108.65841494993401
10	1913345	T	C	6.849505629719713
10	1913841	T	C	-8.668116671271493
10	1913890	C	T	2.2790288368448426
10	1913891	A	G	-64.16357590443477
10	1914075	G	A	-224.1330058871863
10	1914086	G	A	-194.34041369408624
10	1914134	G	A	-0.6347388794473563
10	1914417	G	A	5.588603108286405
10	1914453	G	A	0.1932905881645297
10	1914459	T	C	0.5049861114426246
10	1915573	T	C	0.8234139405598153
10	1915580	A	G	-92.26892185285578
10	1915587	A	C	1.3151963920744034
10	1917246	C	T	5.677271544149333
10	1917354	G	A	-6.915242810501697
10	1917354	G	T	0.9134878856740141
10	1918480	A	G	1.796338967369591
10	1918497	T	C	0.258952443479485
10	1918528	T	C	-24.871333419154325
10	1919532	T	C	6.971565636918966
10	1921133	T	C	-39.559145540848476
10	1921146	A	G	7.5043863251667045
10	1921392	C	T	-5.916987677226645
10	1921434	G	A	0.4810146966858593
10	1921530	C	T	-9.995079230460762
10	1922296	C	T	7.422146151633568
10	1922299	C	T	-4.474287902175776
10	1922300	G	A	-0.05379567487989512
10	1923557	T	C	-0.6507047009636171
10	1923583	C	T	-9.09548695682088
10	1923792	G	T	-8.88942815534938
10	1923821	T	G	-29.16991699891696
10	1924785	C	T	5.772829971321697
10	1925702	A	G	-51.42726900245725
10	1925790	G	T	-0.18042530373141297
10	1925816	C	T	8.135065418189695
10	1926697	C	T	-10.111506786384782
10	1926738	C	T	0.1600433889707329
10	1927188	C	T	-8.485756347788426
10	1931438	T	C	0.6192224555715011
10	1931476	T	G	-0.6987367509582345
10	1932170	G	C	1.0050151462485513
10	1932182	G	A	-29.408991102629443
10	1934068	C	A	-3.1303779732315906
10	1934824	G	A	-1.6759138759607612
10	1934997	C	T	4.239094698963525
10	1935040	G	A	-4.205145273057498
10	1935387	T	C	-391.8235109311627
10	1935402	G	T	-429.1841030963369
10	1935660	G	T	1.8917776476462773
10	1935945	G	A	-75.32088885460507
10	1935947	G	A	-45.0430596312126
10	1935958	C	T	-36.606331209770815
10	1935959	G	A	-65.62478539093536
10	1935995	A	G	-24.42453184085207
10	1936066	T	C	-167.34701986314576
10	1936076	C	A	0.4972017805180524
10	1936350	A	C	8.739333511950461
10	1938800	T	C	3.515727945019078
10	1938834	C	A	0.31437793903336164
10	1939352	G	T	0.3539034151387721
10	1940341	G	A	-17.146598743260256
10	1942776	C	T	-3.0790510436643235
10	1942800	T	C	-0.2914809907460967
10	1945387	C	T	-7.001453728653361
10	1945397	T	C	1.3360210594138362
10	1945760	A	G	1.6669162558200679
10	1945981	C	A	0.17479045890592992
10	1946009	T	C	0.14167228802393161
10	1946096	G	A	5.557537772673184
10	1946118	G	T	-3.4083126073549597
10	1946127	A	T	-3.1956525811348246
10	1946183	T	C	3.2461831341042835
10	1946976	A	G	1.244693788762218
10	1947003	A	G	0.5120457825300644
10	1947749	A	G	2.415191939650411
10	1948017	A	G	0.31753503560146434
10	1948064	G	A	4.437699653930393
10	1948091	G	A	0.702178693813492
10	1948864	A	G	4.945785241134216
10	1950272	C	A	6.0523170394826575
10	1951720	T	C	1.1014460425060104
10	1951723	G	T	-17.66612576053376
10	1951755	C	T	-16.31640520759038
10	1951763	A	G	0.818481350222525
10	1953471	A	G	3.3259160984316605
10	1953826	A	C	5.730647184695043
10	1956003	G	A	-36.05964388907523
10	1959231	T	C	-10.708837589991164
10	1961298	T	G	-0.655735702066524
10	1962477	G	A	-22.605916646489277
10	1962508	G	A	-6.384924311796569
10	1964937	T	C	-21.763029002746407
10	1964952	T	C	1.872054950538823
10	1964981	A	G	0.22309956917095342
10	1970892	G	A	-26.57324947948473
10	1971443	CG	C	0.0
10	1971444	G	A	2.307070687673898
10	1971476	C	G	-57.102133157764456
10	1971491	T	C	-61.40704060711323
10	1972320	A	G	6.32928755204375
10	1972338	C	A	0.496795775555551
10	1972657	G	A	1.9085582652132853
10	1975035	A	C	-0.8270927014000353
10	1975055	A	G	-20.554922730150793
10	1975754	C	T	3.7874246949468198
10	1976399	G	A	-1.7477842369571608
10	1976402	T	C	-13.482200055374053
10	1977135	G	A	8.772151546569146
10	1977660	G	A	-3.4499836573641023
10	1977686	G	T	1.795316532128707
10	1978952	G	A	8.776928389463135
10	1981253	A	T	-82.88757818148224
10	1981289	G	T	3.241332372050236
10	1981679	C	T	-2.3728715523229784
10	1981965	T	G	-40.80286726047416
10	1981983	G	A	-81.43120065132098
10	1982527	T	C	-10.799401720598327
10	1982547	T	C	-0.09514190976634218
10	1984760	C	T	-6.253064337681282
10	1984790	G	A	0.25643187476179996
10	1984791	C	A	0.6639641136302554
10	1985871	T	C	1.8224203179947818
10	1985903	C	T	7.214753913773164
10	1985910	G	T	-1.1761746897972518
10	1988598	G	A	-5.1692361692985305
10	1988620	T	C	-30.129535728391602
10	1993586	G	T	6.874066414170555
10	1994126	G	A	8.166058619981412
10	1998046	T	C	5.928111821489436
10	1998073	T	G	-0.7531898298827588
10	2000019	G	T	-0.07258999843370084
10	2000068	C	T	-11.461818552965271
10	2003368	G	A	6.888274583163364
10	2004239	G	T	-3.5432090349841037
10	2004271	A	C	0.6360405243109977
10	2004349	G	A	-6.8877939739804805
10	2004351	C	A	-7.57849118802733
10	2004389	G	T	-0.8580993717636591
10	2005577	G	A	3.2091363917229483
10	2005604	A	G	-22.783227341487873
10	2005651	G	C	-5.464914316709839
10	2008013	G	A	7.43067306614739
10	2008557	A	C	1.4733856513213919
10	2011233	T	C	0.0
10	2011233	T	G	-122.51282183958938
10	2011399	C	G	-24.934182896974562
10	2011460	G	A	-32.328212619072474
10	2014048	C	A	0.46881386579469897
10	2014089	G	A	-18.80787652100662
10	2014872	C	T	3.72147745726795
10	2014906	T	C	-15.414130691775428
10	2015854	A	C	-13.9091394838797
10	2021054	C	T	-25.781683832587078
10	2021070	C	T	-85.09328877330518
10	2021094	T	C	-84.82995064857278
10	2021520	T	C	-18.19700778776496
10	2023899	C	G	-10.215035029112189
10	2024231	C	G	2.654932361051122
10	2024269	G	C	7.046131959885313
10	2024591	T	C	-5.57759110506777
10	2024663	G	T	-13.269503940502547
10	2027263	T	C	-308.81767279824817
10	2027271	A	C	0.0
10	2027281	G	A	-510.7096653975441
10	2027291	C	T	-1.7763568394002505e-15
10	2027588	T	C	4.52694974092992
10	2028710	C	G	1.9351884081474946
10	2028727	G	A	-7.126938538995889
10	2029945	A	G	1.1637375365407916
10	2029994	T	C	-2.1484827886815783
10	2034806	A	G	-15.311391420194925
10	2034827	G	A	-19.995975281417486
10	2035387	G	T	8.352096234610142
10	2035974	A	C	-36.97450261878657
10	2038030	T	C	2.3880458870331704
10	2042164	G	C	1.3275075547315662
10	2042174	C	T	3.693294389964647
10	2045821	T	C	-0.04760888003693431
10	2045826	C	T	0.9041563923114477
10	2045858	T	C	1.0495050699055337
10	2046017	C	T	2.3196711665000276
10	2046032	T	C	1.0615403552584421
10	2047386	C	A	5.552390940129042
10	2049668	C	T	1.2015081396257283
10	2050250	C	T	3.0117250796141644
10	2050279	G	A	-7.188323275700897
10	2050303	G	A	-30.66958440111739
10	2051027	C	T	-162.22543535830664
10	2051048	T	C	-12.718846873061922
10	2055591	C	A	-10.568217331534472
10	2057805	G	A	5.4704645065980895
10	2057812	G	A	-1.4580330064254685
10	2057844	T	C	-94.84173590962564
10	2058365	T	C	2.2963403592857485
10	2061961	G	A	-14.638924448090622
10	2061986	C	A	-4.4653649201954995
10	2062397	T	G	-44.125687940182615
10	2062434	T	G	3.9924333569706487
10	2063060	G	A	-5.447327694948401
10	2063787	G	A	2.1099512778328045
10	2063806	T	C	7.874191852604779
10	2063875	A	G	1.2244206971222393
10	2064129	C	T	1.6474207513550692
10	2064154	A	G	0.052438456653801424
10	2064819	T	G	-0.08079491900071112
10	2066844	A	G	0.5309983966247724
10	2066878	G	A	-47.54716871613164
10	2066906	G	T	0.6902771237786833
10	2067523	A	G	-16.26900388971808
10	2068981	G	A	-186.5829564185533
10	2069007	G	T	0.2809515267229532
10	2069021	C	T	5.523557033457108
10	2069054	C	T	2.706312272052399
10	2069058	A	C	8.251851927971073
10	2069058	A	T	-0.6964152759307058
10	2069074	G	A	0.28679515443355363
10	2072663	A	C	-7.152436307473183
10	2072707	G	A	0.5024636477647828
10	2073927	G	A	-188.5519408664968
10	2073940	T	A	-271.83155444932163
10	2073991	C	A	0.0
10	2073991	C	T	-42.82445932523933
10	2074022	A	G	-21.921200893686546
10	2074049	G	C	-149.53596011278387
10	2078596	G	A	-0.42288336040837926
10	2078619	A	G	-0.24406657356423445
10	2080204	A	C	-28.425101999146136
10	2080209	A	G	-24.167461320184884
10	2081368	G	T	0.1341734311607734
10	2081377	G	A	-358.9614570631293
10	2081417	C	T	3.234356077866094
10	2083067	C	T	7.9126291038865
10	2083656	A	G	4.594521353190883
10	2083682	A	G	-820.0205112098283
10	2083684	G	C	-793.0593676014669
10	2083685	A	G	2.7512544808511716
10	2083705	A	G	-188.03505133516774
10	2083729	G	A	-259.59733720700024
10	2084135	A	G	-9.178372771564684
10	2085657	C	T	-11.058285135613461
10	2085671	C	T	-31.290616173331728
10	2085736	A	G	0.2170397683760239
10	2085750	A	C	7.078152122247046
10	2087943	T	C	1.0886428842308913
10	2087959	A	G	4.587713490423992
10	2089841	C	A	-155.4164846181029
10	2089962	G	A	1.9963733055087385
10	2089982	A	G	-54.46904795894261
10	2090164	C	T	-3.843791359368767
10	2090168	C	A	-389.0243028580426
10	2090177	G	A	-480.44502724776794
10	2093087	T	A	5.884270652437861
10	2093110	T	C	-0.6602248509680084
10	2093150	T	C	-97.84288832146012
10	2093992	A	C	1.2963603614261938
10	2093997	C	T	1.6295560099970299
10	2094235	C	T	7.672420492837771
10	2095116	G	A	-2.2406709665283433
10	2095136	C	T	0.1822369262042951
10	2095430	A	G	3.8902316264448
10	2095466	T	C	6.655546524420059
10	2098143	A	C	1.005888356580611
10	2098170	C	G	0.663687293818894
10	2099206	G	C	-12.980350884140082
10	2099220	A	T	1.8289061723033324
10	2099227	T	C	-14.004777859501703
10	2101561	T	C	3.891982621886198
10	2101608	T	A	2.528534358571788
10	2101827	C	G	4.777732219221432
10	2101863	C	T	4.710079685717572
10	2101882	T	A	-22.615394455262503
10	2101905	C	A	2.8274373612450727
10	2101911	C	T	2.1757837539716984
10	2103482	C	T	6.935004570210365
10	2103485	G	A	3.0861850430860596
10	2104415	G	A	-6.241232962225697
10	2109625	A	C	3.652400401269004
10	2112174	C	T	3.4702671917193566
10	2112199	G	A	3.3376667822421933
10	2117688	G	C	1.736553465910644
10	2117717	A	C	-1.7763568394002505e-15
10	2120379	C	T	3.401347426853361
10	2120407	G	A	-14.270617462882003
10	2125472	C	A	5.217880114583975
10	2125479	T	C	4.687481590154674
10	2126314	G	A	-0.3040649936664366
10	2126324	A	G	7.715423074978387
10	2128028	C	T	4.112892594363073
10	2128340	T	C	2.276546397129094
10	2128355	C	T	7.127705724868973
10	2128951	A	C	-1.4617539506361954
10	2128997	G	C	-0.20598891358389615
10	2131912	G	T	7.315316352536682
10	2131951	G	T	3.4873208367257558
10	2131955	GA	G	-1.7763568394002505e-15
10	2131956	A	G	4.059044594004716
10	2131957	T	G	-5.045934051819474
10	2134606	G	A	-52.22586007552309
10	2134629	C	A	0.579727455074357
10	2135810	G	T	-9.151468831909371
10	2136063	G	T	-3.8835557885558973
10	2136069	C	T	2.705066227909695
10	2136072	C	A	-2.7080036173687763
10	2141777	T	C	-0.18210940185861269
10	2141788	G	A	-6.242899887877742
10	2141803	G	C	0.23852946764188054
10	2143308	T	C	-112.07999438093793
10	2148432	G	A	-2.1659639786867064
10	2148963	G	T	5.2257344665276815
10	2149110	G	C	3.2606997885973197
10	2149120	G	A	0.053083634849825145
10	2150856	C	G	2.4954380117578676
10	2151328	G	A	-33.048604621943014
10	2151336	A	G	4.6835932487460905
10	2151354	C	T	-145.1750386817348
10	2151374	G	T	-94.35119492394915
10	2154212	T	C	6.4562901449990004
10	2154221	C	G	-0.48570940194236023
10	2154229	C	A	-0.012221888325543162
10	2154451	C	A	-2.2525316284892742
10	2154451	C	T	1.947155729720178
10	2154862	A	G	-35.89100381672142
10	2158368	C	T	-0.6773702640720263
10	2158398	T	C	-5.559496865096664
10	2158893	A	G	2.1442677845380995
10	2158927	C	G	1.0183743582961409
10	2160145	A	C	7.292044120984427
10	2161593	T	G	0.016230468565877842
10	2161611	G	A	7.414316138598222
10	2165880	C	T	-10.150972028239268
10	2167727	A	G	0.9413911229439673
10	2168400	G	T	7.887766662315697
10	2172861	G	C	1.1516795077520765
10	2172881	G	A	-13.268715068477833
10	2173118	C	T	0.3868053793585755
10	2173128	A	G	0.06184170446986137
10	2173156	C	T	5.269370634678124
10	2175480	G	A	-25.072771358214595
10	2175487	C	T	1.719933834625179
10	2178084	G	A	1.1719491910022537
10	2178130	T	C	4.057560900562747
10	2179553	A	G	-448.05050586240213
10	2179986	A	C	-21.449314806914117
10	2180027	T	G	-28.416822710269116
10	2180332	G	A	-32.72478864352706
10	2181683	G	A	-318.0800973639034
10	2184223	T	C	2.2183261123900575
10	2185839	G	A	-53.750241462539634
10	2186270	G	A	0.7649059967978769
10	2186314	A	G	4.4843041661652006
10	2186466	A	G	6.8060145608233125
10	2187043	T	C	2.3806086894783203
10	2187088	C	A	2.0653080347641417
10	2187995	T	C	-10.817348641221544
10	2188279	G	A	-18.814405683939185
10	2188288	G	T	2.2799896402084396
10	2188486	C	T	9.847795376686916
10	2188538	G	A	9.25975164412557
10	2188776	G	T	-120.10264320837268
10	2188816	A	G	-4.503729672191186
10	2188831	G	A	-1.6464081912035926
10	2188836	G	A	3.0303401682443774
10	2188838	A	T	-0.08785557499891361
10	2188858	C	T	-8.233435466130688
10	2189259	T	C	-100.95156081746791
10	2189291	A	T	-7.054744653209129
10	2189585	T	C	-8.978538436024794
10	2190845	A	T	0.7010986539151656
10	2190850	G	T	-9.488375796425318
10	2190873	T	C	1.2580265969827433
10	2190881	T	C	0.06276881261868361
10	2191007	T	C	-0.07144718550262219
10	2191018	C	T	0.1947841115429565
10	2191045	T	G	4.253218381212717
10	2191227	T	C	0.9035006738758948
10	2191783	T	C	-2.538924557030443
10	2192117	G	A	0.34878077710169997
10	2192149	A	G	7.981088290052865
10	2195461	G	A	-10.696158497617946
10	2195478	C	A	-7.956804048577398
10	2199165	T	C	9.134293808167056
10	2200068	T	C	-10.898252248991414
10	2200104	A	G	4.931376635549894
10	2200589	C	T	2.4498002135371433
10	2200592	G	A	-60.82189002456471
10	2200619	T	C	0.5762597327643757
10	2200634	G	A	8.787724270276156
10	2204714	A	G	-87.95081348992062
10	2207805	G	A	0.07865130630810846
10	2207821	G	A	-12.024140460926846
10	2208519	T	C	-11.90314279305858
10	2208632	C	T	-0.031913715855241165
10	2208678	G	A	3.3632414706589753
10	2209613	G	T	0.548255023787446
10	2209641	T	C	-0.11872348519998077
10	2210192	G	A	-164.25313761060715
10	2210215	A	C	-54.59208698991824
10	2210232	G	A	-86.23879548469813
10	2212033	G	A	0.14587344396979596
10	2212037	A	G	7.781028062358017
10	2215191	T	C	5.541048331484488
10	2215883	A	G	1.6966285274194899
10	2215928	G	A	-7.382663359746859
10	2215931	G	A	-0.5875055624837859
10	2219434	T	C	1.237063249989431
10	2219458	T	C	-34.50226999232291
10	2219930	T	C	-135.5180963679868
10	2219950	GAGTATCGCAGACGGGAAGCTACAACAGC	G	-1749.8818692286459
10	2220190	C	G	1.9511606239900612
10	2220201	C	A	6.437553755151383
10	2222546	C	T	1.3309253915849677
10	2225749	A	G	5.211364323494761
10	2241496	G	A	-1.6040407141972555
10	2241511	A	G	-10.692565887411549
10	2243559	A	G	1.4103322161395209
10	2247533	T	C	-1.7777512534501074
10	2249005	C	T	-10.510120471652046
10	2249044	A	G	0.6366649626142173
10	2250556	G	A	8.119603284423645
10	2250587	C	G	-5.647340763818649
10	2252327	G	A	-11.99088530186964
10	2256239	A	G	-0.6301609057445621
10	2256452	C	A	-13.802803479075012
10	2256731	C	T	-43.19576690230133
10	2258513	A	C	5.42736009823602
10	2260774	T	C	-56.72380808952039
10	2261361	G	A	4.2915976790002315
10	2265199	G	C	8.374277077280565
10	2265880	T	C	5.551056018808593
10	2265952	C	T	-6.0432090707199695
10	2265972	G	C	0.17429654610779544
10	2268245	C	A	-11.085474423582129
10	2268247	T	C	-27.989299080909404
10	2268262	T	G	-23.314375703701444
10	2269518	G	C	-87.42427430558564
10	2269560	C	A	-15.43005315543087
10	2269567	T	C	2.64431934632489
10	2270504	T	C	6.099298633393117
10	2271085	G	A	5.152453418043477
10	2271111	G	A	7.498702465900349
10	2276040	A	C	-308.03232551305337
10	2276064	A	G	-156.33289799076556
10	2280177	G	A	9.288463005601441
10	2281519	T	C	-50.048448363399075
10	2283088	C	T	1.917923535251246
10	2286470	T	A	0.6373586483125546
10	2286495	C	A	-7.579035748252865
10	2286526	G	A	1.6113898817688277
10	2286870	G	A	-0.8857549899084933
10	2286901	A	G	3.4301443936487868
10	2286939	G	A	7.970074920498517
10	2287457	T	C	8.003645853232227
10	2287475	A	C	0.44093218847228677
10	2287824	T	C	-5.7464039992482885
10	2287847	G	C	-117.61798674036072
10	2287865	T	C	-43.11340310668493
10	2291522	T	C	-0.5387582659368508
10	2291574	G	A	-59.3746388844138
10	2291617	A	C	0.52309907535526
10	2291632	T	G	0.7788871363100025
10	2291658	C	T	-0.1905583779673652
10	2292180	A	G	8.148431718927894
10	2292199	T	A	-2.4324457579132304
10	2292226	G	A	-8.026544051471094
10	2292230	A	G	1.0731878961798014
10	2292290	A	G	-86.6055835907664
10	2293758	C	A	-63.18610225415432
10	2293797	G	A	4.091735651692941
10	2293803	G	T	1.3870593525732016
10	2293989	G	C	-71.45996977227514
10	2294528	T	C	3.3779875654126936
10	2294754	G	A	1.4634309291577647
10	2295402	A	G	3.9231189082156543
10	2295430	A	G	2.619580044740358
10	2295588	T	C	-169.64256119450692
10	2295604	T	C	-111.2353063414248
10	2297633	C	T	0.7355531247206653
10	2301021	C	T	1.2946616297559768
10	2301039	A	C	-43.11412429337179
10	2301071	T	C	-38.89911413432674
10	2301102	C	A	0.8731440461494895
10	2304940	A	G	1.414757708434193
10	2306308	A	C	-9.949926126102584
10	2310173	C	T	-0.977970749921953
10	2310959	C	T	3.6414122108426437
10	2310979	G	C	-1.753005985972779
10	2310994	A	G	-0.1527839335426524
10	2311002	T	C	1.2012419050215595
10	2312268	G	A	-0.7418621382334738
10	2312291	T	C	-5.054640581731293
10	2312296	C	A	1.9410317307642782
10	2314901	G	A	0.4663643010280776
10	2316795	T	C	2.432854131878228
10	2317298	C	T	-0.7886217083640776
10	2317343	G	A	-0.9049866692457744
10	2317526	G	T	-52.32005486057642
10	2317738	T	C	6.043662717811456
10	2317755	C	T	-67.5643608485052
10	2317770	T	C	3.887316753346566
10	2318618	C	T	-0.682683427573922
10	2318624	C	T	-38.673951829323414
10	2318661	A	G	5.450145764272973
10	2319443	C	T	-7.442253014129166
10	2319476	G	T	0.12603237157418157
10	2320621	C	T	-2.3416895525959394
10	2321173	G	A	3.6918018894166362
10	2321752	C	T	-13.95117844192828
10	2321797	T	C	4.074344471551283
10	2322554	G	C	-0.44448175915608523
10	2322569	C	T	-4.343245901754928
10	2322827	T	C	7.420673142527447
10	2322871	T	C	7.078921145157436
10	2322896	A	G	7.770580450061969
10	2322921	T	C	0.8379593657127753
10	2324132	G	A	2.65920370196727
10	2324176	G	A	1.1877009509180407
10	2326391	C	G	2.6909711979888
10	2326416	C	T	8.355176076134738
10	2326528	C	T	2.591725819152087
10	2326539	A	T	-74.654256267253
10	2326563	T	C	-20.63810449865923
10	2326564	T	C	-16.662790709960973
10	2326587	C	T	-97.10217816128534
10	2328426	A	G	0.2978167537786742
10	2328469	G	T	-19.621156065162722
10	2328492	T	G	5.1748203539327715
10	2328519	T	C	-10.10137509204833
10	2329138	T	C	-12.90130699603833
10	2329144	C	T	-0.569163345315248
10	2331425	C	T	-5.858643542660504
10	2331434	G	A	2.8217675388970047
10	2332455	T	A	-47.32110357541205
10	2332465	T	C	-58.48695446318561
10	2332471	G	A	0.8455196046123685
10	2332498	C	A	-0.4317350467623573
10	2332534	C	T	6.572375473368991
10	2332551	ATCCCAGGGCAGAGAGGGGCAGTGTGCGGTGCAGCCTGCGTGCAGTGAGGGCACCGTGATGCGAGCACGCCCTGGAGATGCCAGAAGCAGCGCCCCTGACAATGCAGGACAAATGCAATCCTCCTGTGTGGTGCAGGATGGG	A	8.881784197001252e-16
10	2332559	G	T	8.4232515957392
10	2332578	G	A	-7.757857063909741
10	2332618	C	T	4.337561125017599
10	2334742	G	T	-150.8146967934572
10	2334768	G	C	0.3769867562187823
10	2336015	G	A	0.2378694490465687
10	2336029	C	T	-18.497356238938664
10	2336035	G	A	8.439957316102662
10	2338154	G	A	2.3134794995545445
10	2338198	C	T	0.9611316197829165
10	2338381	T	G	0.19299634100533858
10	2338387	A	G	5.554508260539022
10	2338795	C	T	5.840720972710185
10	2338804	A	G	2.132473912995236
10	2338833	C	T	-18.523901981117888
10	2340010	G	A	0.3724218015182128
10	2340038	C	T	0.38151348866267476
10	2341193	A	G	5.852425136259624
10	2341722	C	T	6.632470415084752
10	2341926	T	C	6.255101911659947
10	2341940	C	G	0.21425135729032085
10	2341947	A	C	-3.0120458039073146
10	2341953	G	T	-20.57853466317829
10	2343764	C	T	-2.655270506209492
10	2344227	C	T	3.806488682522284
10	2344256	C	G	2.0911451121467035
10	2344268	A	G	-12.67387937853164
10	2345866	A	G	6.406186698337477
10	2345912	G	A	1.3596504786834185
10	2346891	T	C	-1.3605735156215832
10	2346897	C	A	1.0910145676596112
10	2347825	G	T	7.155025443860721
10	2348511	T	C	1.5517964110225062
10	2348517	G	C	-3.6334543488842446
10	2348522	G	A	0.3841784676542357
10	2351551	C	A	-39.671132793262586
10	2351833	T	C	-49.56749679018503
10	2351845	T	C	0.5663620120667456
10	2351873	A	C	-94.37186774622933
10	2352434	C	T	3.7026254151926405
10	2355968	C	T	0.8114790277835748
10	2356008	A	G	-8.234937155031732
10	2356196	C	A	5.605078357775708
10	2357702	G	A	-100.7404015455486
10	2357717	G	A	1.1308216762815828
10	2357720	A	G	1.3368350442472074
10	2357725	C	G	0.9054735522457502
10	2358911	G	A	-57.49226264279241
10	2358946	G	A	6.488115208474481
10	2358954	A	G	7.918416276896094
10	2360003	C	A	-78.6257425754311
10	2360847	T	G	7.650394753274666
10	2363481	G	A	4.4881220443876355
10	2363832	C	A	-27.574707731659146
10	2368150	C	T	-0.6800978565170812
10	2368260	C	A	3.9798837520447687
10	2369548	G	A	6.255935352241975
10	2371598	G	T	3.002156815260717
10	2371601	G	A	-6.082287168812401
10	2372269	A	G	0.7980302909077164
10	2372307	A	C	-95.44256140947437
10	2372316	G	A	-8.175950205391302e-05
10	2372335	C	T	-89.79020112786202
10	2373295	C	T	2.0924089539039397
10	2373331	C	T	2.8728331417146915
10	2373647	C	G	2.105255965533443
10	2373667	G	A	-0.06965367226621488
10	2375456	T	C	1.585354912198623
10	2375506	G	A	10.199662265369623
10	2376937	C	T	3.889384704629263
10	2377801	T	G	-45.79662701382222
10	2377838	A	G	-5.4381128212935455
10	2377861	G	A	-14.299254997085656
10	2378501	A	G	-2.7347366494414036
10	2378503	G	C	-1.7763568394002505e-15
10	2378964	T	G	-0.5712724617787917
10	2383461	A	C	3.826264237801295
10	2383782	C	A	-6.121092301485989
10	2383797	C	A	0.5889202724511318
10	2385486	C	T	-1.0528100797146198
10	2386983	G	A	3.7319680879845674
10	2387026	T	C	-0.20506217648587644
10	2387282	G	A	-35.13146007072737
10	2387307	A	C	0.26397631159306734
10	2387895	G	A	0.29923115270503153
10	2390581	G	A	-9.231504407669492
10	2392220	C	T	-59.30977315160362
10	2392242	A	C	-12.907065243611216
10	2393384	A	G	4.593635940600505
10	2393559	A	G	8.430010961001242
10	2393598	C	T	2.1121180725986033
10	2393916	G	A	1.2564640234429572
10	2393931	G	A	11.028871900192824
10	2393983	T	C	5.697079210347509
10	2393995	C	G	-81.49556767801732
10	2394016	G	A	-203.29853525674298
10	2394292	G	A	-12.189752279193273
10	2394389	T	C	-21.299697687825756
10	2394407	A	T	-83.15184330990996
10	2394444	C	T	4.891711838770787
10	2397707	A	G	2.9338955681946555
10	2397726	C	A	7.690270859246082
10	2397736	A	G	0.6052883658848014
10	2398435	C	T	3.6022719015454623
10	2398458	T	C	-31.37942262029719
10	2398765	G	A	-14.980537603665654
10	2399277	G	A	-26.24392935856463
10	2399297	T	C	2.3686921588266596
10	2399303	A	G	-43.78944920237882
10	2404457	G	A	-1.3405613342674787
10	2404501	C	A	6.423445218029881
10	2405229	T	C	-9.620084966465585
10	2408675	G	A	0.7932811232691233
10	2408713	T	C	-64.08425929292753
10	2408714	G	A	5.213636786083951
10	2416485	G	A	-2.675649391590925
10	2424534	A	G	5.187319375045261
10	2424556	C	T	-96.04418632094712
10	2424581	A	G	2.610393078192372
10	2424716	G	A	-33.25642305614838
10	2424742	C	T	8.112855321074674
10	2424776	G	A	-48.08859766317437
10	2424806	G	A	-3.830024302636959
10	2426727	A	G	5.734581038801478
10	2427843	G	A	-3.601803207101513
10	2427848	G	A	1.407974864365526
10	2429307	G	T	6.556326981815799
10	2431446	T	C	9.434971060132737
10	2432247	C	A	1.7209353797113618
10	2432266	T	C	-33.70925581610027
10	2435538	T	C	5.847409505911854
10	2436043	A	G	-2.2572727257338574
10	2439441	G	A	4.201945892841648
10	2439482	C	T	-27.941805780212235
10	2439846	C	T	6.555479909064159
10	2439871	C	G	1.4816703890405716
10	2440172	A	G	0.369008250571623
10	2440211	G	A	5.718768558976079
10	2441035	G	T	-65.99850937400151
10	2441043	C	T	-17.8836219234272
10	2442247	T	C	5.068703091967107
10	2444589	G	C	-1.51127600471
10	2444595	C	T	2.8154016752123407
10	2444760	A	T	2.755497110725626
10	2445437	T	C	-4.591746260151924
10	2446376	G	A	7.24608640561746
10	2447161	C	T	-22.91896143464146
10	2447363	T	A	-0.3254945479040874
10	2447411	T	C	4.321410892986021
10	2450019	T	C	-1.033495116913402
10	2454195	G	A	-15.238255182828654
10	2460222	G	T	-7.157475066785993
10	2460241	T	C	9.283668893867796
10	2460280	G	A	-2.9728715675181565
10	2463585	G	A	7.571173549475132
10	2466417	G	A	-2.895442568053115
10	2466453	G	A	2.518630906221004
10	2466711	C	T	-1.9483426766159955
10	2466713	C	T	-118.43728450379604
10	2467249	G	A	-7.377561358780442
10	2468356	T	A	0.5177702031267
10	2468358	T	C	6.546444668259026
10	2468368	A	C	-0.7393515110150322
10	2468408	A	G	4.461241164805868
10	2469332	T	C	5.081697588524092
10	2469378	C	T	-44.45223006622655
10	2469404	C	T	1.287382567460467
10	2472145	T	C	-28.801958834226753
10	2475112	C	G	4.3783877510819575
10	2475114	G	A	-17.06825338811177
10	2476773	T	C	-9.24641513684219
10	2476786	T	A	1.6798473937710678
10	2480445	A	G	0.6163718645211684
10	2480963	C	T	-5.264491945146803
10	2482376	T	C	2.1836542159822425
10	2482416	T	G	-15.76901933790032
10	2482518	G	T	-21.252182141435696
10	2483383	G	A	-16.411077585376688
10	2483398	G	T	-34.93023943683329
10	2483585	C	T	1.0410299730337993
10	2484821	A	G	-61.69366959696163
10	2484861	C	T	-0.4722451539340131
10	2485976	T	G	-210.26064063975173
10	2488754	T	C	6.046725859703654
10	2493744	C	T	-123.64036632919124
10	2498911	A	C	2.149682981983174
10	2498935	A	G	-1.0055763192852414
10	2501203	G	A	-50.33078898388703
10	2503394	G	T	-9.471246556009648
10	2505676	C	T	-19.16581216945633
10	2505690	C	T	-4.8231709269439325
10	2505877	G	A	0.5987060348251116
10	2506930	G	C	-0.22677331936479028
10	2506976	C	T	-8.45836601089468
10	2509159	C	T	8.33150555659631
10	2512919	A	G	4.236784541446466
10	2512929	G	A	0.039441960446565005
10	2517560	T	C	-6.735554534434415
10	2517602	A	C	-12.463784821917217
10	2517605	A	G	4.645418681119734
10	2519182	C	G	-1.0961661164699326
10	2519220	G	A	3.2908185556498193
10	2519220	G	T	1.4298482028819972
10	2519238	G	A	-1.7763568394002505e-15
10	2519544	C	T	-1.2314721558093442
10	2521597	G	T	3.16202341616008
10	2523468	G	A	-3.6770821063164494
10	2524045	A	C	0.10410275004141845
10	2526209	G	A	-23.08026254080903
10	2526219	C	A	0.9342268591125826
10	2526240	C	T	0.5759616203345725
10	2527177	A	G	-50.8573865761191
10	2527209	C	T	0.5474243071878515
10	2528632	T	C	1.5545279274014074
10	2528662	T	C	-2.7468268727154186
10	2528680	C	T	-14.949795925078435
10	2529326	T	C	-126.49042795879541
10	2529333	G	A	-18.607965924943358
10	2531999	C	G	-56.217424143755125
10	2532019	G	C	4.368294986847102
10	2535223	A	G	-113.01964997958385
10	2537042	G	A	-2.5843017239440105
10	2537049	C	T	-16.726298540840432
10	2537682	G	A	-6.0906773812221235
10	2541251	C	T	1.204827413081544
10	2541270	C	T	5.693496769064948
10	2541943	T	G	7.228530679525646
10	2544441	C	A	0.7414240918783985
10	2544480	C	A	0.9944767835972907
10	2544504	T	A	-7.992026745459045
10	2545680	G	T	-49.56855712136212
10	2545688	T	C	-26.444612868561308
10	2545701	T	C	-5.480684044314787
10	2546994	A	T	-351.97146498705297
10	2547015	G	A	-372.5504387480778
10	2547022	C	T	-13.088526943825856
10	2547625	C	G	0.8970828909550601
10	2548174	C	T	0.20986359712878588
10	2548178	C	A	-66.49719149201155
10	2548452	C	T	-34.0608356775374
10	2548488	G	T	1.9228012247208408
10	2549436	T	C	4.81365664347504
10	2551532	G	A	-29.054797568749564
10	2553240	C	T	6.809050266936536
10	2553328	A	G	1.9875457561565764
10	2555629	G	A	8.887724562280708
10	2555773	A	G	7.2661946828875426
10	2555784	C	G	-24.150224097616956
10	2555933	C	T	1.3181977226131476
10	2557065	C	T	-67.07305979788816
10	2557076	A	G	-4.317702659845965
10	2557520	A	G	-17.67916488489027
10	2557531	G	A	-6.063614605578552
10	2558037	C	A	-16.907254658216516
10	2559004	C	A	4.995170839360979
10	2559338	A	G	-18.677822677765107
10	2559355	G	A	-41.187391448116614
10	2561766	A	C	-10.744409772432848
10	2561781	T	G	-6.399155669512767
10	2561790	A	T	-51.80448835453785
10	2561804	T	C	0.5802827990428323
10	2562328	C	T	6.699380463760461
10	2562552	T	C	2.843529436695688
10	2562554	T	C	-86.21991124687884
10	2562593	C	G	6.638813372702769
10	2562753	T	G	5.097048031160055
10	2562773	C	T	-3.54794006467546
10	2562792	C	T	-80.76701129242247
10	2562799	T	C	-103.00330234672037
10	2562836	C	T	-111.50888730463339
10	2562837	G	T	9.47700223619722
10	2566085	C	T	-38.385198763020526
10	2569937	G	A	-3.5553165107648983
10	2571734	A	G	-21.8700834027386
10	2571838	T	C	3.396620507390251
10	2573796	A	G	-8.33160335377943
10	2573802	T	A	-24.14506479653437
10	2574068	G	A	1.8021833114980819
10	2574759	G	T	-63.598531577494214
10	2574803	G	C	3.969692091862269
10	2576931	A	G	-5.702090647593652
10	2576950	C	T	-52.01581648171759
10	2577604	G	A	-51.728847478090756
10	2577637	G	C	-5.198237097242329
10	2577639	T	C	9.538853958705657
10	2579594	C	T	-12.6423682571849
10	2579616	C	T	-11.386108493280519
10	2579627	C	T	-9.205935342536124
10	2580216	C	T	4.714100060105919
10	2582995	G	A	8.755553071934626
10	2583581	T	C	-14.521759175780973
10	2584073	T	C	7.931746642754659
10	2584075	T	C	-50.86070228694189
10	2589744	G	A	0.4867426483384687
10	2589776	A	G	-42.78387524795289
10	2590305	G	A	-42.88030279505983
10	2592123	A	G	4.438853992338407
10	2592162	C	G	6.518633855868755
10	2593077	A	G	-23.334145860135322
10	2593640	C	T	-12.390892972494841
10	2593967	G	A	7.298024948968303
10	2595038	G	A	-1.304213294506555
10	2595261	C	G	4.237397305639886
10	2595301	T	C	7.5824018762014
10	2595331	T	C	-38.18100304475047
10	2601191	A	T	0.3511715189560345
10	2601269	G	C	3.0318217886465373
10	2601620	C	T	-20.942450160526278
10	2601643	C	G	0.7281573589568762
10	2601820	C	T	8.009554304184347
10	2601822	C	T	2.0916404778180304
10	2602415	G	T	4.895750711009894
10	2603122	A	G	1.1471073040502215
10	2603188	G	T	-1.962550102839943
10	2603227	T	C	-7.475017145640779
10	2604368	A	G	5.393779126911793
10	2604395	C	G	-4.616537466368756
10	2605737	G	A	-3.607755095305267
10	2605786	A	G	0.4632459687563806
10	2606110	C	T	1.3413180755997
10	2606133	C	A	6.649944530998253
10	2606565	T	G	-2.220485499970893
10	2606612	C	T	0.8579281570728181
10	2606931	A	G	6.227141254095839
10	2606976	G	T	3.2834065918383413
10	2607487	G	A	-0.7412844768314262
10	2607655	C	T	4.901574328732748
10	2608566	T	C	3.9578784831628564
10	2608573	T	C	5.298609784078506
10	2610176	G	A	9.39611407799566
10	2610189	A	C	2.139985125246623
10	2614304	C	T	3.5158745439252908
10	2616253	C	A	7.386541995829246
10	2619292	G	C	4.628549392265766
10	2619314	C	T	-35.41096469160948
10	2619361	T	C	-1.7763568394002505e-15
10	2620997	G	A	-3.2484775720276975
10	2621182	C	A	2.6441604432575314
10	2621379	A	G	2.949581245418811
10	2621756	A	G	1.6328010009201517
10	2623568	C	T	3.387308802592086
10	2624963	G	C	7.066402037367878
10	2627161	A	G	3.6566974329271016
10	2627186	G	T	-11.729688610161249
10	2627201	A	G	0.8356611723954526
10	2627776	C	T	-51.94429553184273
10	2627783	G	A	3.2649166017691282
10	2627813	A	G	0.3402400501374796
10	2628406	G	A	-1.6939784965197777
10	2630436	T	C	7.4472381438699795
10	2631375	T	C	0.8630183608311182
10	2631518	T	C	2.0275016326977475
10	2632831	T	C	-23.179290131590278
10	2634260	C	T	0.23622617330874895
10	2634375	G	A	5.96177185181841
10	2634981	A	C	-5.086754181047015
10	2635863	C	T	8.692511717979867
10	2635894	C	T	-2.5845463638388555
10	2635913	C	T	-14.198924826678196
10	2636063	C	T	4.597048853940576
10	2636087	A	G	2.7916813842596166
10	2636101	T	G	-46.84395112241691
10	2641738	G	A	1.2449462599244026
10	2641748	C	A	0.0
10	2641748	C	T	-5.933923907003193
10	2641760	A	G	-4.924100906793685
10	2643992	C	T	1.1532368652721328
10	2644747	G	A	-1.2363066387070791
10	2646621	G	A	7.981803333221249
10	2648141	G	A	0.06681380914559121
10	2648164	T	C	3.6638061266075947
10	2650035	G	A	-2.287802263323387
10	2650354	G	A	1.7028942126339057
10	2650370	C	T	-26.70402833222397
10	2653147	C	T	9.49642355036667
10	2658061	G	A	8.966922416469968
10	2658071	G	A	-37.72357976017338
10	2661196	G	A	7.268798754530506
10	2662453	A	G	0.7420570119865584
10	2662470	C	T	0.7376957522889125
10	2664482	G	A	5.373439464472993
10	2664512	T	C	0.0653463809837529
10	2664712	G	A	5.649326855036632
10	2665073	A	G	-0.5917380136916126
10	2667291	T	G	2.752045997046478
10	2667340	T	C	0.031153231642319312
10	2668468	T	C	8.979619357736736
10	2668786	G	A	6.756418728904462
10	2671265	T	C	-15.504069554763193
10	2671537	G	A	5.56854585246583
10	2672202	G	A	2.7074490356990264
10	2673499	C	T	5.351433953597732
10	2673540	CTG	C	0.0
10	2673542	G	C	0.5032573913455831
10	2674088	T	C	2.13128418559654
10	2674458	C	T	2.234117854817667
10	2674479	T	C	1.5306034194499585
10	2674678	T	C	-20.105145921422263
10	2676299	A	G	4.115222818900291
10	2676345	C	T	2.6435440602122053
10	2677411	A	G	6.953199169734942
10	2677411	A	T	-1.7763568394002505e-15
10	2677444	A	T	-0.2330477970126399
10	2677554	G	A	1.3908719803318927
10	2678825	G	A	8.326458695684776
10	2679206	A	G	0.6585092210607382
10	2679240	C	T	2.6963351211252284
10	2681669	C	T	-31.070858168472114
10	2682272	T	G	7.108704964806746
10	2692656	C	T	6.157554317864195
10	2692793	G	A	-12.792848113231232
10	2694864	G	A	-10.470569651655753
10	2695158	A	G	3.021057682706667
10	2697071	G	A	-36.41914591576278
10	2701181	G	A	-0.3166675549036899
10	2703572	C	T	5.894201296159734
10	2704059	T	C	-8.83809541500523
10	2706013	G	A	-15.857480709664744
10	2706717	C	T	5.215849961818092
10	2706748	G	A	2.130478659191679
10	2707464	T	C	3.7239919651044584
10	2707468	C	T	-1.012414025934051
10	2711041	A	G	-10.189432399525687
10	2712322	G	A	1.3820828171684223
10	2712347	T	G	-43.43767993335601
10	2712347	T	TG	-0.40104691357925226
10	2712347	T	TGG	0.0
10	2712355	A	G	1.2950940582104504
10	2712375	A	G	3.4620187524144495
10	2712839	A	G	-14.969764726508403
10	2713691	G	A	-160.64769767728467
10	2713713	A	G	-235.82613162495363
10	2713716	C	A	-26.810833963934783
10	2714260	G	A	3.5952855725669206
10	2714278	C	T	7.370448722238505
10	2714704	G	C	-19.05927894940214
10	2714721	C	T	-3.9055361591937885
10	2714749	A	G	-7.266963190819299
10	2715418	G	A	-14.052241404097005
10	2720453	T	C	3.580148254217418
10	2722162	A	G	-11.120465578524092
10	2723493	G	A	-3.930016177748259
10	2724048	G	A	5.525939438004569
10	2728758	G	A	0.6800305377387286
10	2729235	G	A	-20.677666568391942
10	2729953	G	A	7.761946153625102
10	2729982	A	G	0.5100860967027909
10	2730150	A	G	0.3094940532864694
10	2735925	T	C	0.31438346504478254
10	2737235	G	A	1.6489011937921116
10	2737238	G	T	-0.11582926866504017
10	2737285	T	A	2.6133788092777177
10	2738665	T	C	-17.319528371730485
10	2739567	G	T	0.08004270767352573
10	2739606	C	T	1.9213844752321148
10	2739628	C	T	2.535062467149599
10	2740596	G	C	-2.5448530446208526
10	2740608	A	G	1.079307505355244
10	2741855	G	A	2.476422600380884
10	2741870	C	T	0.8704711564812424
10	2743333	T	C	8.624023444410339
10	2743969	G	A	3.5984042452444083
10	2744009	T	C	3.3288865965459973
10	2744038	C	T	-7.197576150980241
10	2744068	C	T	1.6760577430555355
10	2747185	C	T	0.6932824791754211
10	2747193	A	G	-11.68811416607605
10	2747283	G	T	6.743758542348585
10	2747314	C	T	-3.868637057633409
10	2748771	T	C	5.678480155615032
10	2749234	T	C	-4.91762888835183
10	2751012	A	G	-0.06510159309724095
10	2751062	T	C	-18.715737712425835
10	2751648	A	G	-4.085317958256384
10	2753146	T	C	2.193643395730076
10	2753160	T	C	6.051308281394084
10	2753194	A	C	-0.1324796284225176
10	2753641	C	T	-4.776993449346266
10	2753676	A	G	9.302001011887112
10	2754434	C	A	-8.899582283998372
10	2754463	A	G	-39.35041360169271
10	2754671	C	A	-82.65326953791919
10	2755927	T	C	-11.04748608094633
10	2757108	T	C	-10.192041503452858
10	2757145	T	G	1.3008345089504
10	2757555	T	G	0.6434022642879409
10	2761680	G	A	3.3497277154292515
10	2761708	T	C	-15.94394086466855
10	2761819	G	A	5.7442577744495775
10	2761821	C	T	2.426961845939756
10	2761845	C	A	0.7255550105034967
10	2761850	C	T	1.8312001491509573
10	2762003	T	C	3.1839451641628767
10	2762040	A	G	1.2194067222785616
10	2762752	C	A	0.0
10	2762781	C	T	-5.363023146873276
10	2762821	C	T	0.21468029510113062
10	2765952	A	C	-28.791495334769934
10	2766759	G	A	-17.60278084892161
10	2767997	C	T	1.6267650397178937
10	2768036	G	T	2.4055169946418555
10	2768488	T	C	-0.5479525775028282
10	2768491	C	T	1.7749143763449506
10	2768530	G	A	-22.61045664559242
10	2768537	G	C	-1.3207399612426816
10	2768821	C	T	0.4926145813580174
10	2768848	T	C	-4.671352200178378
10	2768863	G	A	-7.285926789815678
10	2770276	C	T	-16.4829949202649
10	2770307	A	C	1.5696784927847585
10	2770582	C	T	-7.1373012493195365
10	2771576	A	C	5.067944853799416
10	2771613	G	A	3.3088510057514195
10	2773646	G	A	4.726875501427569
10	2773714	C	T	-0.5864537995846621
10	2773736	A	C	-0.7963500791142923
10	2774367	A	G	-15.732327227127827
10	2776698	A	T	3.722452718417342
10	2777540	C	T	1.555769087668521
10	2779797	C	T	-39.76372501701371
10	2779832	C	A	-458.473758415892
10	2780603	C	T	-0.4358400315268245
10	2780877	A	G	8.135635570102748
10	2781027	C	T	-102.23512131739426
10	2781048	T	C	-141.57183951339357
10	2781055	T	C	-111.04061432193521
10	2781206	C	T	8.840210627908162
10	2781282	C	T	-3.1166914989171364
10	2781300	A	G	1.2813830268252087
10	2781386	T	C	7.419770306726603
10	2781429	T	C	4.401407784215733
10	2782741	T	C	-0.5096046734461215
10	2783142	A	C	5.714364490596834
10	2783149	A	G	1.0936447569014813
10	2783225	C	T	-85.01647525522458
10	2783249	C	T	-73.23025699999926
10	2783324	T	C	6.881229693301064
10	2788116	T	C	-0.34694020787614654
10	2788300	A	G	-0.806883990410542
10	2788321	C	T	-11.700691176757006
10	2788331	T	C	5.381532073733863
10	2789236	A	C	1.0863575532521264
10	2789494	T	C	3.93126432952033
10	2789529	C	T	2.5728504659621176
10	2789533	A	G	3.9911521463257014
10	2791617	C	T	3.461578933522217
10	2791638	G	T	4.418132553151279
10	2792612	A	C	3.281685377589609
10	2792650	A	G	0.7575037220869927
10	2792880	G	T	-82.8647902119128
10	2793077	A	T	-0.3246346326451164
10	2793120	C	T	-11.536011190290994
10	2793144	C	T	-27.561101053941456
10	2794036	T	C	2.6284142786761304
10	2794038	G	T	-76.71947951993025
10	2794048	T	C	-517.1857939400124
10	2794085	T	C	2.3197137061128483
10	2794762	T	C	-12.845862245702849
10	2795366	T	G	-8.97356329916329
10	2795375	T	C	-0.4211698584402672
10	2795403	C	T	1.6153149512446685
10	2796997	G	T	0.9652229132284997
10	2799100	T	C	3.6488198979757254
10	2799778	C	A	2.9273842992329246
10	2800027	G	T	-30.86359186962909
10	2800696	A	G	-34.47416393847652
10	2802179	T	G	3.3738999034412682
10	2802558	T	G	0.9092738548005155
10	2802563	C	T	4.897576137450754
10	2802573	G	A	2.2666080391436463
10	2802579	G	A	-1.7763568394002505e-15
10	2804109	G	A	-93.5714498138932
10	2804489	T	C	7.267273008796108
10	2804962	C	A	0.4375989748708218
10	2804978	T	A	0.2563471695597155
10	2804997	G	A	-30.090020747195013
10	2805026	G	A	-157.85112789158484
10	2805185	C	T	-18.7175975933842
10	2805193	T	A	0.24425513471470417
10	2805409	G	A	-7.788702405514416
10	2805453	T	C	0.2867148146950722
10	2805461	A	G	5.320652980110024
10	2805485	T	G	3.0703722468797405
10	2807196	G	A	0.055377063481612865
10	2808748	G	A	-18.96727552846187
10	2808756	G	A	-6.837009225337171
10	2809420	A	G	0.1900001942148588
10	2809446	G	T	2.80443756779823
10	2812734	T	G	0.35294971246093887
10	2818777	G	A	2.112766056693486
10	2818790	G	T	-0.24353113043082608
10	2818809	G	A	1.3772544803978217
10	2819554	T	C	-7.0893916839540925
10	2822627	T	C	-0.5982721106700684
10	2823407	C	A	-2.7335942076688315
10	2823427	A	G	2.399855175757464
10	2826544	G	A	0.8039526998639968
10	2826548	G	A	7.103507600468218
10	2826728	G	A	-13.923179787936535
10	2828596	C	T	-1.076010575505281
10	2828634	A	G	-17.208222211527755
10	2828716	G	A	4.873843570618758
10	2828761	G	A	-9.125278718151096
10	2828890	A	C	-45.292639426543246
10	2828935	G	A	-0.12571393946041276
10	2834346	T	C	-4.936840655103881
10	2834370	C	A	-1.374885826895765
10	2834395	A	G	0.0480797305210654
10	2835293	C	A	4.236824254376186
10	2835584	A	C	0.21369811052940513
10	2835603	T	C	7.132620410091475
10	2838128	T	C	6.499470100309734
10	2838853	G	A	1.7059155749112715
10	2838853	G	T	-1.7763568394002505e-15
10	2839296	T	C	1.242492544437935
10	2839343	C	T	3.2569613793821173
10	2839591	A	G	4.787636806752742
10	2839612	A	G	-0.24840723142807697
10	2852520	G	A	0.5185442516235508
10	2852531	C	T	-26.80104270272659
10	2854697	T	C	-9.044055757049138
10	2856825	A	G	2.601559678454576
10	2857987	G	A	-13.579677300620462
10	2863330	A	G	1.1292051015529676
10	2863340	T	C	2.3898382889379928
10	2864161	C	A	3.7589312414786473
10	2864422	T	A	-10.352211866557356
10	2864447	G	A	-85.67621063424122
10	2868672	A	G	0.2933657332217461
10	2868686	T	G	-69.16932883611844
10	2869001	C	A	3.4049411733267316
10	2870653	AAGG	A	-31.746710595703803
10	2871076	A	G	-46.33747656509331
10	2873970	G	A	-101.210509945171
10	2874192	C	T	-6.320624995082882
10	2874229	C	A	3.4320289611441677
10	2877311	T	C	4.360214677953989
10	2877343	A	G	-7.136305179379635
10	2877390	C	T	1.356890394931737
10	2880009	C	T	-14.06013594025899
10	2880121	C	A	7.69991583589035
10	2881331	T	C	5.9379928991966135
10	2881357	G	A	3.806730476227129
10	2882816	G	T	-14.055383339409675
10	2885240	C	A	4.972317518762791
10	2886056	A	G	3.8505508151747545
10	2886068	C	T	3.2431330006727404
10	2886594	A	G	0.3351584531187637
10	2887857	A	G	-3.4044409536127223
10	2887893	G	A	-8.302862806320265
10	2887945	G	A	-3.931221092563023
10	2887947	C	A	-1.4277627118808613
10	2888042	G	A	5.804535487246538
10	2895361	G	A	3.4964912289815384
10	2898875	G	A	-44.62235575403429
10	2901165	C	T	-1.2133167742140376
10	2901275	C	T	-69.2754297854317
10	2901320	T	C	6.576434782819886
10	2909457	G	A	6.093347031579922
10	2910624	C	T	6.766384984081013
10	2910849	A	G	-0.9685017399688167
10	2912895	A	T	0.27940212315466617
10	2912898	T	C	0.19713108228643073
10	2912931	G	A	-0.3197612198397355
10	2914486	G	T	-79.19003405788499
10	2914753	A	C	-7.456261427663778
10	2916766	G	A	-6.498297539636043
10	2916777	G	A	0.8207773661295601
10	2916802	G	A	0.5931394485601782
10	2917342	G	T	8.261210233156815
10	2917361	G	A	-0.04282372301071469
10	2917370	A	C	-7.064433979638126
10	2922766	T	C	4.904206127232099
10	2924906	G	A	4.536960232684917
10	2924996	T	C	2.4507416620123177
10	2925958	C	T	-41.12947522560535
10	2928494	G	A	1.9388927277053636
10	2930711	C	T	-0.24808225472804857
10	2930734	G	A	-17.62027089536241
10	2930777	TCA	T	0.0
10	2930779	A	T	-1.7763568394002505e-15
10	2933754	G	A	-2.968414185616611
10	2933759	T	G	3.8100672008420116
10	2933969	T	C	-51.23454625143313
10	2937138	G	A	1.8779399212708068
10	2937184	G	T	1.5102493849099101
10	2938049	T	C	7.171164718953149
10	2938060	G	C	1.4208060627183823
10	2939241	C	A	-9.882147949569118
10	2939258	C	T	1.7642116705030713
10	2939267	G	A	-0.8939823414139614
10	2939784	G	A	-0.003241493924010186
10	2939834	C	T	-0.35942461725218955
10	2940079	G	A	0.39213120384293454
10	2940090	C	T	1.4834095999545394
10	2940109	G	A	0.4519136142341704
10	2940827	C	T	4.474417448445591
10	2940874	G	A	2.386811660709098
10	2944715	G	A	1.6274699513669457
10	2952837	A	G	-212.86749083335417
10	2952854	C	A	0.6668268318211386
10	2956927	G	A	3.4977281406922867
10	2956934	C	A	-8.881784197001252e-16
10	2957286	A	G	5.3917772954609955
10	2958726	C	T	3.5143350024560487
10	2959688	G	A	-1.0748042829850721
10	2959688	G	T	3.1838048781155504
10	2959731	G	A	2.553000455284744
10	2960256	C	T	-28.68254672071089
10	2960263	C	A	1.8964709360758985
10	2960279	G	A	0.7703637651025002
10	2960285	C	T	3.250486003378681
10	2960317	C	T	0.8581080879830534
10	2960356	C	T	0.6460294740144672
10	2961883	T	C	1.2891396676723144
10	2961908	G	A	1.5114444969471759
10	2961908	G	T	1.8194173112083245
10	2965692	G	A	-1.4226873777533928
10	2965756	C	A	1.6741875621319178
10	2965773	T	C	0.2868407874500871
10	2966418	G	A	10.253109657585808
10	2966883	G	A	0.04034305657050474
10	2966923	T	C	-15.607721225043862
10	2966927	T	C	-0.2847475447896972
10	2967402	A	G	-43.97752154543741
10	2967419	C	A	-5.609677603988532
