## Supplemental Table S2 for "A SNP panel for co-analysis of capture and shotgun ancient DNA data" (part 38 of 64)

# Bayes Factor Calculated for the General Compatibility Panel
10	2967458	G	A	0.27221729882512413
10	2967596	T	C	6.228708701588401
10	2967624	G	A	1.7290279291395887
10	2967660	G	A	2.155371049184394
10	2967686	C	T	0.44281614699957395
10	2967977	A	G	6.604054770208675
10	2969202	C	T	1.5465483580836672
10	2969252	G	T	-34.30805391476861
10	2969300	C	T	-19.10413615730431
10	2972122	C	G	-0.6931471805599463
10	2972132	A	T	-0.1819411733436045
10	2972144	G	A	0.5128419164229836
10	2972509	A	G	-2.158351699266861
10	2972529	G	A	-2.2619524138051776
10	2973425	G	A	-18.422377741588207
10	2973447	T	G	1.025834076962381
10	2973480	G	T	-1.5197778338460939
10	2973509	C	T	1.2561564001393872
10	2973536	C	T	-9.51336711657291
10	2973585	C	T	-86.87318927916021
10	2976757	C	T	4.315411057183153
10	2978626	G	A	-2.6938133314597525
10	2978997	A	G	-12.05342344968267
10	2979015	G	T	-0.44461576171221573
10	2979537	G	A	-21.720158720487234
10	2979558	A	T	2.349823414540422
10	2979826	C	T	7.358802451444715
10	2981486	A	G	-42.54452575382129
10	2981886	T	C	4.156791033658008
10	2983047	T	C	-11.353817266446642
10	2983081	C	T	-1.6343838324664848
10	2984991	C	T	-8.034472006378566
10	2985016	A	G	-56.77559095986908
10	2985836	G	A	-0.6258557741107342
10	2986449	GA	G	0.0
10	2986450	A	G	3.7359534715851606
10	2987037	C	T	1.225258306660228
10	2987040	G	T	2.0996288159259944
10	2987064	T	C	-63.47905365482984
10	2987086	T	G	-12.382652291604247
10	2988202	C	T	8.042556841342956
10	2988239	A	G	2.03500262209951
10	2988246	G	C	4.414165952071356
10	2989510	C	T	-6.511905683562874
10	2989555	C	T	5.5408262468718
10	2989572	A	G	10.649710765190319
10	2989607	A	C	-3.529914616355713
10	2990243	T	C	0.39626651469253993
10	2990261	A	G	-1.469892307237389
10	2990304	C	T	0.41937243980441785
10	2990333	A	G	-1.9201293633595942
10	2990680	C	T	-5.088338271663817
10	2992399	A	G	7.046197173960534
10	2992761	C	T	6.264798130940106
10	2993482	A	G	0.7198382170751341
10	2993495	A	G	0.642393270376898
10	2996939	G	A	6.661270060309105
10	3000650	A	C	1.6747958583609073
10	3000679	T	C	3.7003559992199353
10	3000689	C	T	-8.435181728729733
10	3000952	G	A	-0.11573031197001349
10	3000970	T	C	3.202129155044302
10	3001129	A	G	-1.2160713496930402
10	3001140	T	C	0.22645404687699333
10	3001176	C	T	1.418028585203258
10	3008581	A	G	-0.5825731253798967
10	3008582	G	GA	4.430052564950557
10	3008596	G	A	0.5476928932282998
10	3008619	G	A	-5.7042867701657105
10	3009063	C	T	0.6276674962664384
10	3009065	G	A	-0.32709763738057696
10	3009351	C	T	-1.6853720356070898
10	3013025	T	C	-3.8865732297917948
10	3013810	G	A	2.923637777943439
10	3013818	T	C	1.671896892285643
10	3013846	C	T	-1.0116009116784799
10	3016174	A	G	-40.3886691769967
10	3016231	G	A	-0.27710834186496136
10	3016244	G	A	-7.136029520243939
10	3016451	A	G	4.1307987521267915
10	3018944	G	A	-16.948601412213748
10	3018966	T	C	1.4299458875928774
10	3019310	C	T	2.3844356719255284
10	3020137	G	A	-99.73797422401185
10	3020184	C	T	3.147264406193015
10	3020453	A	G	6.537599204091746
10	3021935	A	G	0.39560044679183015
10	3024721	G	T	2.379080025113579
10	3027151	C	T	-26.460669656015284
10	3027155	G	A	-5.313907324889728
10	3027807	C	T	7.406329862204073
10	3027845	T	C	-0.015280399664534983
10	3031361	T	C	-6.458586149337863
10	3031406	C	T	6.757387986470347
10	3031753	A	G	-47.99051992179557
10	3033603	A	G	7.5666285778879665
10	3033643	A	G	-7.3811087807444
10	3035932	G	A	6.2425913813353855
10	3040889	G	A	7.075063727481391
10	3041749	T	C	-6.682249352334113
10	3041755	T	C	1.6917549017433924
10	3041788	G	A	-0.6359251931644412
10	3045244	A	G	1.6169830482194794
10	3045276	C	T	-12.680645242154698
10	3049030	G	T	0.8725150918723141
10	3049038	C	T	2.585340635362284
10	3049073	C	T	5.867821939858912
10	3052397	G	T	0.22249316727925184
10	3052436	T	C	5.57294827537862
10	3052469	G	A	0.5757870167606125
10	3056044	C	T	-53.19529503860849
10	3056078	C	T	-10.04651436486711
10	3056850	C	T	1.9949876090460048
10	3057067	C	T	3.627930597338489
10	3057107	T	G	0.18110926437205244
10	3057706	G	A	-0.09403150675825778
10	3058348	G	A	-60.006765569585696
10	3058375	G	A	-20.55618392857832
10	3058385	C	T	-20.243491773856476
10	3058941	A	G	-4.989093978669191
10	3058952	A	G	1.7294729709501535
10	3061418	T	G	7.811623630340362
10	3061464	C	T	1.7787744565222265
10	3067312	G	A	1.7126197605703037
10	3069027	G	A	6.103580880446314
10	3069050	A	G	0.6351625494187783
10	3069077	C	T	3.2722640636884517
10	3070960	A	C	0.0
10	3070997	G	T	1.4054424869300401
10	3071032	G	A	-2.0475304148540108
10	3071034	G	A	-0.1295780873729644
10	3071763	A	G	10.246749509760773
10	3071797	C	G	0.38382272086260905
10	3073036	A	C	-2.5805001367225504
10	3075076	G	A	5.048629048580549
10	3076572	T	C	0.1680000002983757
10	3076587	G	T	7.757285154228155
10	3077299	T	C	-3.6411262142210052
10	3077464	T	G	-31.449975938596253
10	3078744	C	T	-2.4628467262633666
10	3078785	G	T	-3.5173796525286907
10	3080880	C	A	0.12440629319098484
10	3083649	C	T	-24.642406232484063
10	3083671	C	T	4.3095236100181165
10	3085461	C	T	0.7505905150256904
10	3085464	G	A	1.297678237212038
10	3086486	A	C	4.775016257663081
10	3087342	T	C	2.7193318712647834
10	3092050	A	C	-40.99552489486632
10	3092484	A	C	6.054659452542181
10	3095185	G	A	10.52217260382349
10	3095198	G	A	-4.275395333242161
10	3095216	C	A	2.446373400310561
10	3095231	G	A	4.137858822078668
10	3095281	C	A	-41.757718016391664
10	3095308	C	T	-67.12117752311497
10	3095324	T	A	-47.30388056210904
10	3097212	T	C	5.444960193637597
10	3097236	G	T	1.7763568394002505e-15
10	3099333	G	A	2.1689971555999232
10	3099351	T	C	-7.5021557390118705
10	3099396	A	G	-3.603635920013348
10	3100299	C	T	2.7046513725745154
10	3100322	A	G	-6.497519349129108
10	3100392	A	G	-3.8544308093159447
10	3100437	C	T	-2.9495301988117735
10	3100444	C	T	-0.408241119669869
10	3102796	T	C	-266.96873255727223
10	3112575	G	A	-5.386574308307219
10	3112621	A	G	-16.225570611255534
10	3114442	G	A	4.277740283514502
10	3114631	G	A	-24.928108349638478
10	3114645	T	C	-53.62030823380155
10	3114654	T	C	-23.026135819249248
10	3114994	A	G	-76.44675950041528
10	3115019	C	T	1.777563581148554
10	3118631	A	C	-9.776202060425932
10	3118631	A	T	1.737464675269221
10	3118666	A	G	-22.75203765637889
10	3119728	G	A	0.7784289505028692
10	3119753	T	C	-3.9529106288973725
10	3123433	T	C	-7.842875381460546
10	3124309	G	A	1.5691918363703348
10	3124311	A	G	3.97304132369163
10	3124319	G	A	8.848390941662727
10	3129472	G	A	-16.150144991572233
10	3131553	C	T	-15.538234395286056
10	3131564	G	C	-51.36100887651446
10	3133606	G	A	-2.73246864824492
10	3133648	T	G	8.292468782947251
10	3134083	A	G	-20.437810086361424
10	3134103	G	A	-0.014326298470566101
10	3136096	A	G	4.603103336682578
10	3137993	C	T	2.601486681529307
10	3138009	C	T	-222.45358012032193
10	3138265	C	T	-55.117188245769285
10	3138558	C	G	1.7831719795622103
10	3138558	C	T	-256.4845948969214
10	3139701	T	C	-0.32706118065289225
10	3141240	C	T	0.48748342604315376
10	3141242	G	A	0.14458946381355808
10	3141269	C	T	1.4312803439852342
10	3143465	T	C	2.953815513056723
10	3143470	C	G	1.640808756459121
10	3145415	C	G	-2.1043282316817926
10	3145464	T	C	5.008317392264415
10	3145513	C	G	2.1865616421187024
10	3145541	G	T	6.539502757705121
10	3147010	G	T	-14.716640594300772
10	3148011	T	C	-3.3838424538171257
10	3148025	T	C	-73.91773814420776
10	3148025	T	TGG	0.0
10	3148056	G	A	6.882779125158775
10	3148116	C	T	-16.449316090531283
10	3148335	C	G	0.25045817660975267
10	3150293	C	T	-0.4810375607411874
10	3150314	C	T	-5.407932232509667
10	3150329	A	G	0.5269138029742049
10	3150371	G	A	-18.87139418607876
10	3150961	C	T	-0.8591441919400058
10	3150973	C	T	-28.689571705303024
10	3151824	G	A	2.211342858108763
10	3151832	A	G	-0.28430092890266145
10	3151840	T	A	1.6944856178502032
10	3151845	C	A	0.6317167769769991
10	3151864	G	A	-50.4361240910348
10	3151891	C	A	1.5077496694899803
10	3153664	C	T	-9.653805352208567
10	3153718	G	A	-52.47623953985749
10	3154109	G	C	4.496503453012336
10	3154339	C	T	7.808834676479817
10	3154368	C	T	0.7362501876941234
10	3154514	A	G	1.9002040110684657
10	3154534	A	G	6.013657760291606
10	3155173	C	T	6.343059068387445
10	3155183	T	G	-0.2823703682136074
10	3155217	T	C	-14.283806287401605
10	3155237	A	G	-33.34500140137061
10	3155263	T	C	-4.1578669913724315
10	3155264	G	T	-27.208425664275637
10	3155285	G	A	-2.410406010736553
10	3155353	C	T	0.8004220912353031
10	3155400	C	T	-6.878681357519101
10	3155408	C	T	0.010887131220441049
10	3155428	C	T	3.816956563978236
10	3155438	C	T	3.2883750584516047
10	3155521	C	T	-18.51530869008957
10	3155540	A	G	5.855582678525023
10	3155698	C	T	6.65808545290747
10	3155753	G	C	0.5807503000414709
10	3155768	G	C	1.1606183774197216
10	3155770	G	A	-5.105531237577454
10	3155775	CG	C	0.0
10	3155776	G	A	-3.381263992845563
10	3155790	C	G	0.0
10	3155790	C	T	-21.618571774704833
10	3155822	G	A	-16.51788662607487
10	3155836	T	C	-5.615916927859418
10	3156168	C	T	-25.380051558777268
10	3156214	C	T	-411.7809523083952
10	3156264	A	G	0.0
10	3158646	A	G	6.9520865778213174
10	3158733	G	A	0.008419351639529893
10	3159006	C	T	0.7207648312928523
10	3159234	G	A	-1.3094830327190738
10	3159244	A	T	-35.993401496894876
10	3159250	G	T	-68.84530104139958
10	3159255	C	T	-2.1656819318566267
10	3160127	C	T	5.929384475019104
10	3160726	T	C	4.290930316636148
10	3160772	T	C	0.7098460102874906
10	3160775	A	G	0.9728950625176349
10	3161216	A	G	-9.586774550471093
10	3161236	C	A	-24.246811765891835
10	3161253	G	A	-67.52779897142136
10	3161271	G	T	18.461140631467003
10	3161302	T	A	0.473712534959132
10	3161474	C	T	4.024239054968346
10	3161871	C	T	0.47968825382304026
10	3161888	C	T	-2.452270740204769
10	3162408	G	T	-0.21682048132339737
10	3162410	T	A	-28.318563063303372
10	3162423	G	A	-4.226600381100072
10	3162669	C	T	-11.721380975819558
10	3163053	A	T	-11.275875151126913
10	3163068	T	C	-16.514114583516857
10	3163087	G	A	-75.50171831391162
10	3163428	A	G	-12.480170602209911
10	3163431	CTCTGACCTAGACGTTGCT	C	-370.9549242730992
10	3163445	T	C	4.2722306678035675
10	3163452	T	C	-0.9876341738036007
10	3163459	C	T	0.6587734790149451
10	3163961	T	G	-5.436557984783805
10	3163973	G	T	-1.743593916836291
10	3164168	C	T	0.4545417176621154
10	3164194	C	T	-8.534677617652962
10	3164231	C	T	-35.305715471997246
10	3164543	G	C	-414.61106170275707
10	3164554	A	G	-56.3230931834205
10	3165307	C	T	6.056907213018347
10	3165316	C	T	-12.479090163242292
10	3165338	A	G	-0.4814100790378024
10	3165342	G	A	3.907941657673403
10	3165366	G	A	0.4697851552484149
10	3165936	C	T	2.2256579430259062
10	3165972	T	C	-18.511633304724455
10	3166221	G	A	-77.58791814659162
10	3166326	C	T	-21.416464371161055
10	3166345	G	A	-147.1587604662691
10	3166385	C	A	0.536328795099946
10	3166624	C	T	5.403402449746862
10	3167443	T	A	-1.7763568394002505e-15
10	3167459	C	T	0.34199211362224524
10	3167463	T	C	-8.357793465967918
10	3167465	A	G	-25.256584573979126
10	3167480	T	C	1.1838121038946792
10	3169024	T	C	-60.4509295392545
10	3169045	C	T	-47.11198240556223
10	3169056	G	C	-4.732039105469996
10	3169750	G	C	-273.2046946288574
10	3169771	G	A	-97.79551476004963
10	3169803	C	T	-70.82299831069577
10	3170982	C	T	-34.45244907605229
10	3171017	G	A	-86.66595309481454
10	3171027	C	T	-0.18057209232165583
10	3171043	G	A	-50.44389424091605
10	3171064	C	T	-0.49093683891220685
10	3171386	G	A	1.467442443731107
10	3171411	T	C	8.278078406621715
10	3172695	A	G	8.674715671621014
10	3173581	A	G	-83.41289052815955
10	3176355	C	T	-6.771936540122626
10	3176363	A	C	-3.693752374181715
10	3176389	C	T	4.289460448142561
10	3177320	C	T	-4.753001014298208
10	3177331	C	T	0.6078654038133617
10	3178865	G	A	-53.27495114781959
10	3178881	C	T	5.227468874245458
10	3178905	T	A	-93.06998618530088
10	3178907	CT	C	0.0
10	3178908	T	C	-21.036272410265155
10	3178915	C	T	-49.438427024249904
10	3179842	C	T	0.1350613360937114
10	3180689	C	A	-41.91133758106116
10	3180703	G	A	-37.79906841576758
10	3180729	T	C	2.5044185783717676
10	3180759	G	A	0.4521703819937084
10	3180804	A	T	-19.326604088311797
10	3180805	C	G	-1.7763568394002505e-15
10	3180929	G	A	0.667716252538435
10	3180951	G	A	-12.825927694289932
10	3181107	G	A	7.098729843130057
10	3181126	C	T	-71.27767214898086
10	3181282	G	A	7.579667720920041
10	3181290	G	A	0.7019062005169285
10	3181442	T	C	5.665049082499534
10	3182572	G	T	-251.1545930386401
10	3182591	A	G	-185.22829934795118
10	3182686	C	A	5.94411242004753
10	3182686	C	T	-2.2507391851478378
10	3183003	G	A	1.5024061086550073
10	3183747	A	G	-9.091049656241013
10	3184507	A	G	-4.67225042034079
10	3184540	G	A	-1.2421377443442925
10	3185237	A	G	-112.2021409062927
10	3188053	C	T	-16.11757251134827
10	3188058	G	A	-13.498194468118529
10	3188071	T	G	-16.535492580229402
10	3189115	T	C	3.825075776794618
10	3189380	C	T	-121.1847904197839
10	3190265	A	G	-4.536207118011591
10	3190797	T	C	-9.452298169657299
10	3191823	C	T	-35.0593930926716
10	3191830	G	C	3.807111340925074
10	3195139	C	T	0.9085291570079033
10	3195173	G	C	-21.15130168091673
10	3197592	G	A	-0.968551069659954
10	3197601	T	A	-43.740812486608775
10	3197610	C	T	-96.41407558896026
10	3197856	C	G	-0.9857626807825017
10	3200249	C	T	1.448810010504074
10	3200292	G	A	-0.8471694825075264
10	3200319	T	C	0.2623642644674913
10	3201039	G	A	3.521589752671387
10	3201072	G	T	-21.28059766199476
10	3201097	T	C	3.5112081990137067
10	3201679	A	G	3.8824298844974674
10	3202065	T	C	-16.292459795584364
10	3204561	C	T	9.329574635556126
10	3205709	C	A	-43.25456923276397
10	3205745	T	C	-2.6031812198416464
10	3207632	A	G	-14.237493239174002
10	3208104	G	A	2.1432300857454702
10	3208140	G	C	-14.906892577313558
10	3210195	C	T	-13.800916335230797
10	3210236	G	A	-0.5203337582117928
10	3212244	C	T	1.7873013255680217
10	3212284	G	A	-1.7763568394002505e-15
10	3212425	T	G	-7.269217914584262
10	3214942	T	C	-20.216367280288978
10	3217369	G	T	9.203744335487498
10	3219445	T	C	-42.689853638397835
10	3220372	A	G	-3.1759391866999085
10	3220405	G	T	-16.313743307568075
10	3220978	G	A	-3.9887249106232066
10	3221006	C	T	1.8030490741512306
10	3228459	A	G	2.650043289064568
10	3230251	C	T	-0.026503185975572663
10	3230337	C	T	-2.103355321485653
10	3231973	C	A	-4.778819276353717
10	3232015	C	T	1.3681619159115979
10	3232584	T	C	-1.0019327774946323
10	3232598	G	T	0.34525964135377585
10	3235858	G	A	-0.03283028333214766
10	3240952	C	T	-2.952999529640808
10	3240979	A	G	4.5371027184810355
10	3241218	C	T	0.05531764254919658
10	3241220	C	T	-2.8335957109894725
10	3244269	G	A	6.38913980368852
10	3244280	G	A	4.740002810855001
10	3244300	C	T	0.9046353834512484
10	3244318	G	A	2.902185585246114
10	3245834	A	G	2.790783227516952
10	3245862	G	T	-10.916616057749708
10	3245874	C	T	2.411697655289684
10	3247963	G	A	0.6195772851378916
10	3248033	G	A	2.997172510143171
10	3248063	T	C	2.3391199335380275
10	3249111	T	C	3.1006399151028727
10	3249132	G	A	-2.2874644690798522
10	3251297	G	A	-4.588887280180645
10	3255069	G	A	1.3131217976497265
10	3260462	G	A	3.1777846754293915
10	3260765	C	G	1.5968497928621428
10	3260769	A	T	0.8548214615195757
10	3260798	G	A	2.3891734788226113
10	3260821	C	T	-13.03629279502218
10	3262682	T	C	0.9773414769460924
10	3262702	A	G	-0.3221395585126192
10	3264644	G	T	-38.54397965313001
10	3266295	C	T	-71.52391262825404
10	3269317	C	T	1.7468416727988352
10	3271647	G	C	0.18125260960504797
10	3271675	C	T	8.352698656361097
10	3273524	G	A	2.104359538253446
10	3273550	G	A	-6.1382735854476795
10	3273555	G	A	-2.756298911914202
10	3278120	G	A	1.0100992957759427
10	3278294	T	C	-7.344263937708094
10	3278411	G	A	-12.503386703274034
10	3278453	T	C	-81.24200390106671
10	3279574	C	T	4.343840134812124
10	3280406	T	C	-3.6601852510048065
10	3280416	G	A	-22.316757855956894
10	3280553	G	A	-1.4589566579502407
10	3280590	A	G	-68.30745373762875
10	3281088	C	T	9.408801612416935
10	3281135	C	T	1.8675139435890724
10	3281354	A	G	-15.2407984367037
10	3281446	C	T	-12.962503468907018
10	3282706	A	C	3.6728828205334008
10	3282725	A	T	-72.53318961531295
10	3282738	A	G	-9.750385007710067
10	3284007	A	G	-0.8400765408787283
10	3284061	A	G	3.5241664943259803
10	3285729	C	T	-33.27140486039207
10	3286815	G	A	4.120936284643902
10	3287041	T	C	-0.02814839773189881
10	3287048	A	G	2.254662315626545
10	3287052	T	A	-5.067541262909346
10	3288594	T	G	-16.40915856430911
10	3288607	C	T	2.750016965945745
10	3289771	A	G	4.424161213586556
10	3289798	A	G	0.9427738058174082
10	3290142	C	T	3.3142122093013295
10	3295673	G	A	5.302472825258517
10	3300162	A	G	-48.223603249762164
10	3300177	A	G	-54.711706632104324
10	3300712	A	G	5.932488593214655
10	3300844	A	G	8.07982206400993
10	3300886	G	A	4.185864901151943
10	3300995	C	G	-60.17646035512098
10	3301000	C	T	-64.44210447196383
10	3301002	T	C	-77.26387947408875
10	3301039	C	A	1.659828669514523
10	3302279	A	G	-46.60119774759187
10	3302297	C	T	-44.99539567251031
10	3303460	G	A	-9.971687154771645
10	3303478	G	A	1.3328879357108843
10	3303486	C	T	-1.551745203404609
10	3303510	C	T	-47.69948378917434
10	3303878	A	G	2.2476406301844047
10	3304955	G	A	-54.135669632758436
10	3307225	A	G	-93.8745260851656
10	3307331	C	T	0.5043491909030404
10	3307509	A	G	0.9511249095647525
10	3307540	T	C	-8.760634647527697
10	3307885	G	A	-9.668126028033841
10	3307920	T	C	-19.330477639170567
10	3308716	A	G	0.8150266158982031
10	3309482	G	A	-20.3868373050409
10	3309624	C	T	0.5535826925879501
10	3309647	A	G	4.168740987997806
10	3309672	C	A	1.0194397760577285
10	3310378	A	G	-314.5878095924363
10	3310393	A	G	2.524776739571676
10	3310410	A	C	-18.575162347520745
10	3310424	G	A	0.0
10	3310439	C	T	5.9137654398300565
10	3310566	T	C	8.407563933893469
10	3311655	A	G	1.4069029049269073
10	3311700	A	G	5.795381187041128
10	3311740	G	A	-0.22888413953831055
10	3313081	T	C	7.945535550485145
10	3313122	C	G	-15.22808357576105
10	3313145	C	T	8.478927166077481
10	3313456	C	T	0.38140306400418744
10	3314115	C	G	-56.88371205285148
10	3314143	T	C	-61.32362979805066
10	3315079	A	G	-31.607599537294846
10	3315087	A	G	-34.077752729220265
10	3315107	C	A	0.7954091919484068
10	3315107	C	T	-21.83960020732684
10	3315145	G	A	-0.3848670965135188
10	3315221	G	A	-59.06218190911932
10	3315224	T	C	-5.240655834906649
10	3315229	T	A	1.699695011534713
10	3315237	A	G	-42.77881242586045
10	3315237	AC	A	0.21206642429404887
10	3316486	G	A	-8.469570916395243
10	3316592	C	T	3.535405917757087
10	3317364	C	T	-53.417157613852396
10	3319458	G	A	1.5430687886957042
10	3319474	A	G	-7.156056321624421
10	3319480	C	T	0.8272470523395423
10	3319484	A	T	3.0162671189225403
10	3319978	T	C	-86.20912321872856
10	3324076	G	T	1.1824325605132326
10	3325026	C	T	-6.397034662009903
10	3325040	C	T	-1.1668673652906154
10	3330557	G	A	2.134018387973411
10	3330587	T	C	-0.18385592605591405
10	3331092	C	T	10.07984818342993
10	3331117	G	A	-4.078127830426185
10	3332438	A	G	-0.08820506409938567
10	3332494	A	G	7.434858268059541
10	3333530	G	A	-37.79600282793217
10	3333553	C	T	-101.44724896830849
10	3333596	G	C	4.376641113871981
10	3333784	T	C	-73.87871943900427
10	3333803	C	T	8.266994154711027
10	3333804	G	A	2.040442535279679
10	3333806	G	A	-22.789471587298976
10	3333816	G	A	1.6078673810195578
10	3334645	C	A	-5.924487910693644
10	3335061	T	C	-108.27291373961452
10	3335447	G	T	5.881886236340504
10	3341465	A	C	-1.7763568394002505e-15
10	3342774	T	C	-3.4023602431861963
10	3346457	G	A	-15.365156599406875
10	3347548	T	C	-2.711783791912241
10	3348124	T	C	5.415932574464021
10	3349178	AATCT	A	-191.23061151407046
10	3349179	A	G	4.747902410592358
10	3355303	G	T	-2.2765568104641734
10	3355368	G	A	6.367285131527749
10	3359941	T	C	-0.055889601587354676
10	3359961	G	A	-17.74871655669085
10	3359982	T	G	-35.47970257288944
10	3363137	G	A	-24.255266899423077
10	3363175	G	A	-17.621093656736775
10	3363194	C	T	-8.631535755246889
10	3363208	T	C	6.468571564279044
10	3374154	A	T	2.627275534920896
10	3374178	C	T	-20.5864609071632
10	3374199	C	T	-5.81368266713878
10	3378262	G	A	0.820056554193938
10	3378299	A	G	3.7611723838215294
10	3378301	C	T	0.2887534779720351
10	3381474	C	T	5.411530648756523
10	3381532	C	T	-3.1077992826218424
10	3382717	G	A	-54.44700288189506
10	3382723	T	G	-50.45345858044493
10	3383765	G	A	4.247499441144667
10	3387951	G	C	-42.80737970134214
10	3387978	C	T	6.259750802326378
10	3388028	G	A	3.4806400425885595
10	3389934	A	C	-2.8328351308045985
10	3390320	C	T	9.650459750557273
10	3390982	A	G	3.463242446350703
10	3392591	G	A	-67.54390368828354
10	3395216	A	C	-14.543710522322728
10	3397728	G	T	-17.359466575499027
10	3399915	C	G	-18.09201295992898
10	3399934	G	A	-126.692062045091
10	3400516	A	G	-89.69089331756732
10	3402248	G	A	-2.143262312196386
10	3402251	A	G	3.246373075076461
10	3402591	T	C	7.464302260073962
10	3404170	G	C	1.3679341081508465
10	3404953	C	T	-47.16218605242102
10	3405001	G	A	1.9394716280891071
10	3405527	T	C	2.837968783320319
10	3407661	T	C	8.379768648961543
10	3408947	A	C	2.0503830062207253
10	3415022	A	G	-6.679118818285135
10	3415125	G	T	-30.918504956518518
10	3416627	C	T	-2.8635282570649014
10	3416733	C	T	-1.6975117358207417
10	3416737	A	G	2.940281072531432
10	3418124	C	T	7.376794439080184
10	3418663	T	A	1.074825398658957
10	3420917	G	A	-18.039014631673467
10	3421055	A	G	-12.417229636448612
10	3421414	A	G	8.56392822400994
10	3427210	C	A	0.8567812832180532
10	3430951	T	G	3.4715998403662507
10	3431825	A	G	3.820138449802469
10	3441864	T	C	-50.87336095126648
10	3441894	T	C	3.0722610534837695
10	3442533	C	T	2.2892381744095456
10	3444489	G	A	-17.919272070654188
10	3445668	C	T	-2.8371359150314692
10	3447062	G	A	-2.978458559407274
10	3447072	C	T	-397.1440960433156
10	3454147	G	A	10.230465372684192
10	3454165	G	A	1.391419515929412
10	3455203	C	T	-14.24495999360886
10	3455213	C	T	5.304484962756758
10	3457047	A	G	-5.405286975901619
10	3457097	C	T	1.9627106400566827
10	3457288	C	T	1.5243634398138948
10	3460660	G	A	0.9246166910333482
10	3460665	C	T	-52.44248800265268
10	3460926	C	T	3.959108415339868
10	3461480	T	G	-95.38338598200971
10	3461486	G	C	-109.93260812399058
10	3461501	T	A	-115.19403187626267
10	3461507	A	G	1.463812345266545
10	3463373	A	G	0.5485300320661946
10	3463404	G	A	0.03644340621030828
10	3463452	C	T	3.3436077465967156
10	3464250	G	A	2.170197780214947
10	3464568	C	A	7.537464231827469
10	3464606	G	A	-16.88585256406077
10	3464722	G	A	4.100078695470982
10	3464770	G	A	-26.352454764723007
10	3465565	A	G	4.806432024628291
10	3465587	A	G	-8.615770277398044
10	3465856	C	T	-2.5993477089123207
10	3465866	T	C	-49.665681525968466
10	3467189	C	T	2.1684256817425176
10	3475313	C	T	-150.23949809311125
10	3475318	G	A	-15.647375857874069
10	3482093	G	A	-20.78266858009374
10	3482498	A	G	10.305414499702236
10	3485229	G	A	-93.183335777112
10	3490932	T	C	-22.39834932821941
10	3493702	T	C	0.11452900233871155
10	3493718	C	T	-20.294354716736052
10	3495352	T	G	4.851347367264678
10	3495382	G	A	7.081809185017844
10	3503929	G	A	-86.85455680028099
10	3503962	A	G	-87.49524031863803
10	3504131	A	T	5.904788323873843
10	3504163	C	T	6.061583514874654
10	3504197	G	C	-7.0078296621852605
10	3506070	A	G	-35.34981077852535
10	3506218	G	A	-23.55788472952372
10	3509300	G	T	-20.668768780249593
10	3516061	G	C	-11.593913032276761
10	3516098	G	A	3.2933590210172934
10	3516105	C	A	-16.53759349595748
10	3518721	T	G	3.101136836725912
10	3518880	G	A	-53.46115631686371
10	3518893	T	G	4.864226375733777
10	3518923	T	G	0.9504773114597338
10	3518929	C	T	1.669028859995704
10	3520151	G	A	7.067045018469797
10	3520433	G	A	-0.40304243072250934
10	3522302	A	G	6.988766629392556
10	3523872	C	T	9.051260341360829
10	3523905	C	T	2.34427830309218
10	3524778	G	A	2.4649297969333457
10	3524823	T	C	7.540125404930221
10	3524893	T	G	3.9993499386127933
10	3525947	A	G	6.725735257320364
10	3525994	G	A	3.2183934301008303
10	3526640	G	A	0.868308165751257
10	3526686	C	T	-0.05214796274049327
10	3526814	C	A	2.925384558342783
10	3526843	A	G	1.734498905657345
10	3527844	G	A	-44.09156380026616
10	3527852	C	T	0.6794439265564574
10	3527900	A	G	6.413495255995256
10	3530108	C	T	4.1918629688971105
10	3530585	T	G	1.7318184893488233
10	3530602	G	T	0.016620853867548746
10	3533666	A	G	1.4310188911496748
10	3533684	G	A	2.8120486867646814
10	3535233	C	T	-9.255590015533018
10	3538749	G	T	-50.88183577445852
10	3538794	A	C	3.9722936644939164
10	3538794	A	T	0.0
10	3539690	A	G	-97.39866688174334
10	3540748	T	C	0.6613713991555397
10	3542761	G	A	-1.2819082545278793
10	3542773	G	A	1.858689487446382
10	3545288	T	G	-7.774490655764568
10	3545917	G	A	-11.262872316643554
10	3550613	T	C	-8.12262478426783
10	3554186	C	T	2.1264679353835145
10	3556507	T	C	-0.1514938101349177
10	3556513	C	T	1.6303185110637042
10	3557410	C	T	-5.313176626028509
10	3557458	G	A	2.150734048044411
10	3558655	C	T	-0.38671334065020524
10	3558705	G	A	1.6468105533367616
10	3558708	T	A	3.432682336724609
10	3558773	C	A	-30.959974714140117
10	3558799	A	G	7.399808649979603
10	3559601	A	G	4.750957032316363
10	3560515	A	G	-0.8178888369056967
10	3560644	C	T	-431.9040396688997
10	3560658	G	A	2.8711897766661973
10	3560688	G	T	-1.204414549346554
10	3563318	T	C	-63.65057907240225
10	3564262	G	A	1.3829120503001473
10	3564591	C	T	-5.234395588382542
10	3564610	G	A	1.5423475767242376
10	3572522	A	G	3.9442586897148413
10	3572530	C	A	-2.571143666842035
10	3573466	C	T	-0.08594239171907425
10	3573529	C	T	-53.602569180696264
10	3573530	G	A	-24.877615775287722
10	3577760	G	A	-12.768332028672377
10	3577993	C	A	6.799006550407283
10	3580801	T	C	-6.680423537205572
10	3581221	A	G	8.262216459845147
10	3583817	C	T	4.7198731815533375
10	3584566	T	C	6.149634181356303
10	3584829	G	A	-31.022370697914084
10	3586090	T	C	-90.37547983971581
10	3590239	C	G	-61.09938063673508
10	3590269	T	C	-115.35612032840254
10	3590278	G	A	7.151570134805295
10	3592082	G	A	-13.807170544774637
10	3592970	C	A	-0.10531494093391025
10	3596526	T	G	3.580169383722021
10	3597375	C	T	-48.248084395874685
10	3597405	T	C	-0.2606415092577681
10	3600741	A	G	8.864239754118897
10	3600940	T	C	-2.300485475365976
10	3606063	C	T	0.7592273432526877
10	3606072	A	G	-121.93039941945426
10	3606614	C	T	1.2228210745106463
10	3607971	G	C	-0.7888681879771884
10	3607995	C	G	-0.48500550185917923
10	3608003	A	G	-16.489026956833186
10	3609182	G	A	-2.5291624723216746
10	3609194	C	T	-18.137860931999967
10	3615831	C	T	7.393338525422221
10	3619272	A	G	-4.295359484453003
10	3620364	A	G	-35.295377317679595
10	3620969	G	A	8.553630978140061
10	3625494	G	A	5.352938109013847
10	3627177	A	G	0.9176519374038019
10	3627224	C	A	0.0
10	3627224	C	G	-8.569740351998464
10	3629908	C	T	-21.958718511859843
10	3634296	GAAGTCGTTTGAAAATTC	G	-137.7153588742117
10	3634310	A	G	0.563387383139057
10	3634314	A	G	2.0458225360216584
10	3635512	G	A	-9.172484804623425
10	3635518	T	G	-0.8147986626490837
10	3639915	G	A	7.709045289291678
10	3640752	G	A	-47.672643395433624
10	3640754	G	A	0.5750350980198871
10	3640922	T	C	-1.226800700987953
10	3642555	A	C	4.43062632704641
10	3643035	G	A	1.5918418749733956
10	3643713	T	C	3.7097321907567657
10	3644879	A	G	-19.88334385669259
10	3645592	A	G	5.850405431254783
10	3645633	G	A	-17.977273111615432
10	3645641	C	T	0.4259630297214283
10	3645923	G	A	-2.5306934970035417
10	3648577	T	C	4.299537557815482
10	3649483	G	A	8.708958868553962
10	3657243	C	T	-4.761555279563256
10	3657262	A	G	-23.30259184109491
10	3657361	G	A	0.7816624338986724
10	3657375	A	G	8.703196431842114
10	3657412	G	C	4.831116455354616
10	3658059	C	T	-0.853089955130601
10	3658092	A	T	-14.944500732893177
10	3658434	A	G	-20.630086008697617
10	3658707	G	A	-4.880946694496744
10	3658919	T	C	-9.15243148355694
10	3659105	T	C	5.07949236846798
10	3659791	A	G	8.58979849807474
10	3659824	G	A	2.2069138356378044
10	3660389	C	T	1.2040064485976227
10	3662635	C	T	-12.263685352165341
10	3666716	C	A	6.94863574978808
10	3667726	A	G	-0.3733345651417057
10	3667756	T	C	-0.11778303565638204
10	3668002	G	A	-8.236609623441838
10	3668164	A	G	4.8731377130734455
10	3668898	G	T	-25.441590405187526
10	3669784	G	A	-48.890943896336466
10	3669815	G	A	3.390179911762969
10	3669970	A	G	-2.656183792130834
10	3670010	G	A	5.757773377714782
10	3671190	G	A	-3.693492503125528
10	3680436	G	A	7.281586310326018
10	3681159	T	C	7.840741483729287
10	3682002	T	C	3.465379841369211
10	3683744	T	C	0.05421537279410238
10	3683786	G	A	9.154124968687027
10	3683804	A	T	0.41183536996366676
10	3684193	C	T	2.4223749151346663
10	3684211	C	T	-2.5853449829865003
10	3684253	C	T	-7.679943527758953
10	3684328	G	A	3.591669159573028
10	3684739	A	G	5.211967345696392
10	3686435	G	T	0.17870405135181322
10	3686485	T	C	7.915717059842789
10	3686925	A	G	-16.875728472200535
10	3687057	A	C	0.2444518882814979
10	3687102	C	T	-1.914140454455266
10	3688393	A	G	-0.453308503512746
10	3688411	C	T	2.088405802690657
10	3689257	A	G	1.3150710908466845
10	3689298	T	C	0.8114804846816792
10	3689590	C	G	-22.64462580154759
10	3689611	C	T	-52.138526179494875
10	3692191	C	A	3.399166766454071
10	3692205	C	A	1.169184175107743
10	3692218	A	T	1.087586605293323
10	3697104	T	C	7.903776073866537
10	3698188	T	C	0.4038832326327775
10	3698199	T	C	-3.17414508834017
10	3698212	G	A	-2.4401710992052887
10	3698574	A	G	-131.10734529673027
10	3699620	A	G	7.279470594492521
10	3699729	G	A	-2.2649561828011446
10	3701067	C	A	-58.76124419969892
10	3701071	A	T	0.6068789375895545
10	3701086	C	T	0.724688361650065
10	3701623	T	A	1.1324511295449593
10	3701654	A	C	-21.395611632096916
10	3701671	G	A	-9.579996116410259
10	3706865	T	C	-18.695899676435147
10	3706894	G	A	-301.5632405329361
10	3706905	C	T	1.2849186116997071
10	3707084	G	A	-0.6218836180061391
10	3707116	G	A	1.9611622816537402
10	3707315	T	C	-75.42416916142065
10	3707335	C	T	-4.73345024848277
10	3707355	T	G	-9.312130609286216
10	3707359	T	C	6.475802025694064
10	3708015	G	A	5.242991215362052
10	3708040	C	T	-90.82000844140384
10	3708765	C	T	5.852065983644932
10	3708798	G	A	11.031704781069491
10	3708876	T	C	-21.237237318351617
10	3709571	C	A	0.9431133400064464
10	3709612	A	G	-0.03679523261848949
10	3709661	G	C	0.0
10	3710626	G	A	4.95519428969237
10	3711459	C	A	-16.69830079395797
10	3711459	C	T	0.18259798896582247
10	3711471	C	A	-2.520299716621567
10	3712574	C	T	0.3305201771303796
10	3717925	A	G	5.290693452466256
10	3717938	C	A	2.1841742269527327
10	3719164	C	T	-20.686397457740895
10	3721248	T	A	3.7993767619464034
10	3721261	G	A	0.1496084166919882
10	3721271	T	G	1.508811114436865
10	3722280	T	C	4.02656436345387
10	3723609	G	T	-1.4309158016531018
10	3723622	C	T	3.642458621505055
10	3723698	G	A	10.860131410985558
10	3724490	T	C	-28.902501623530043
10	3724611	G	A	-7.45049174374981
10	3724752	T	C	6.966032709244244
10	3726391	A	G	10.57608380080819
10	3726611	T	C	-18.29662871630353
10	3727913	T	C	-6.692320783969992
10	3727947	T	C	6.912371665088356
10	3727949	C	T	1.5475301953154013
10	3728948	G	A	7.179230128375364
10	3728965	C	T	-67.42559053688638
10	3728986	A	G	7.274780932706561
10	3729090	C	T	-10.462223531321799
10	3729202	A	G	-19.27745381618479
10	3729242	C	T	-12.542733461568789
10	3732050	G	A	4.4790056708679895
10	3732747	C	T	-51.117587467824706
10	3733386	G	A	-4.664231126984307
10	3734857	C	T	0.6171020462370489
10	3735772	G	A	-1.1864041335848032
10	3735779	A	G	-11.017247946923819
10	3737388	A	G	-7.661437259494052
10	3738103	G	A	8.215910753942806
10	3738246	A	C	-25.14904105687492
10	3738283	G	A	-31.025366021554873
10	3738284	G	T	-28.179545280660022
10	3738517	T	C	-60.68048233503032
10	3739439	A	C	-97.20167527933336
10	3739489	C	T	-15.902289132134685
10	3739510	C	T	-18.483671594860425
10	3739544	G	T	0.9545527788228068
10	3740909	G	T	-17.827399616207913
10	3741889	C	T	-12.476718484109371
10	3742161	C	A	-12.114070369447292
10	3744925	G	A	0.8765977522361919
10	3746160	C	T	-2.970539386851671
10	3746180	G	A	1.594627299428053
10	3746195	C	T	3.281982305176596
10	3746447	A	G	-8.219926091875097
10	3747191	G	A	2.6702610131709985
10	3748936	T	C	-48.96736788436647
10	3748979	G	A	7.6916050777781475
10	3751274	C	G	-14.839034612456091
10	3751406	C	T	0.2556240573459032
10	3751408	A	C	4.48803731080079
10	3751689	T	C	-0.006477392225251677
10	3751733	C	T	3.3235008795381855
10	3752351	C	T	-58.02149285673477
10	3752397	T	A	6.159187261875102
10	3753044	C	T	-92.62678045960638
10	3753085	G	T	1.7600046008060968
10	3753131	A	G	6.054722589636183
10	3754729	G	T	-1.5795018946737418
10	3754753	A	T	-41.336381757744675
10	3754781	C	A	4.887885520152848
10	3763582	C	T	-313.4710613376574
10	3763585	C	A	-180.63301200127353
10	3763602	C	T	-303.3028263263095
10	3763985	G	T	4.474200379906504
10	3764131	G	A	6.168490225411004
10	3764957	G	A	-1.7763568394002505e-15
10	3764972	A	G	0.7220693651419747
10	3765346	C	T	-9.43638120191281
10	3765356	C	T	-41.263692844850084
10	3766644	A	G	8.488519293103307
10	3767126	A	G	-8.441735781732861
10	3767186	C	T	-1.307996527819343
10	3767492	G	A	1.139699464075191
10	3767522	A	G	-0.37991959147075427
10	3769134	G	A	-5.092692597579118
10	3770014	A	C	-12.449421924879063
10	3770085	C	T	-3.5198211158185604
10	3771084	A	G	-23.624681066334233
10	3771168	T	C	-0.08472694894590127
10	3771181	G	A	1.0444669637752764
10	3771273	A	G	3.235734590480204
10	3774071	G	A	0.7799820368715569
10	3775054	G	A	1.857513346288668
10	3775523	C	T	5.042672137101588
10	3775562	T	C	2.5475950106065266
10	3778825	C	T	5.8037530494711955
10	3778875	C	T	1.1548170746141277
10	3782419	A	G	4.388924234679505
10	3782466	A	T	1.286791237972933
10	3785290	C	T	6.350706700521185
10	3785605	T	C	-2.8892414717483934
10	3789223	G	A	7.602265483326844
10	3791224	G	T	6.838142997779867
10	3792608	G	A	-13.240482032093498
10	3792676	C	T	-16.019311228483275
10	3792738	C	T	-20.94654839098075
10	3792744	A	G	0.0
10	3794127	A	G	5.2101904988103325
10	3794142	G	A	0.14742013409843047
10	3794176	C	T	-15.243241803642208
10	3794205	G	A	-24.919389255670467
10	3795076	G	A	-249.4649421482627
10	3795085	G	T	-58.976080659111176
10	3798495	C	A	4.077521720124421
10	3801384	T	C	-7.732093656106374
10	3801413	T	C	-12.400162859906233
10	3803778	C	T	-7.278077704472254
10	3804235	T	G	0.9366807302466196
10	3804257	G	A	2.6137758896857104
10	3805690	T	G	-1.8208590019312414
10	3805712	A	G	-19.53795012086084
10	3805734	C	A	-8.104785737042222
10	3806184	C	T	-0.23982271007571576
10	3806216	G	A	-8.898744770091072
10	3806216	G	T	0.0
10	3806376	A	G	-20.95885121775609
10	3806417	G	A	6.268176524690714
10	3807852	G	A	-9.199362352437676
10	3808002	G	A	7.126730532372674
10	3808029	T	C	3.130439230302441
10	3811042	T	C	-11.20606330095143
10	3811056	A	G	3.5576699004389507
10	3812082	A	C	-1.1313106540237658
10	3812484	T	C	-31.24583914003415
10	3814644	C	T	0.7149174459136685
10	3814773	C	T	-4.554923707537457
10	3815255	T	C	1.4801770282258513
10	3815292	C	T	-66.0752497642734
10	3815297	G	A	1.901643986767935
10	3816180	C	T	-17.680811280950365
10	3816300	GCATCTAAGAGACCTGGACCAGTATGCTGAGCCTGCTGCTTCCTAGCTGTGACCTCAGGAAAGTTGTGTTGTCTC	G	5.962826271207794
10	3816330	G	A	9.003736095326529
10	3816339	T	C	1.7809829858388166
10	3816358	G	A	2.8653476865088674
10	3816919	G	T	5.173073358904729
10	3816989	C	T	0.23496867902929175
10	3819168	T	C	-1.2742220967780913
10	3819186	T	C	2.420334295738824
10	3819209	C	T	5.615896969002277
10	3819714	C	T	3.850517217697414
10	3820787	T	C	-3.7804652089744213
10	3821327	A	T	5.037793940300615
10	3821627	A	G	2.9685513430952124
10	3821669	C	T	1.132550695236942
10	3821684	C	G	0.6834028826187346
10	3823246	A	G	3.1748582443553897
10	3823326	G	A	5.86562182874877
10	3824433	C	T	8.477355614801125
10	3825343	G	T	0.98669062999579
10	3825801	C	T	-16.77478139804407
10	3825824	A	T	-0.42822915045186427
10	3826151	T	G	7.767345065383777
10	3827559	G	T	5.800036217680825
10	3827920	C	T	-17.486680782754775
10	3828281	G	A	4.579681562356198
10	3829988	T	G	-2.2792598464313034
10	3829996	G	A	0.37524343087170386
10	3830032	T	C	0.0
10	3830122	T	C	3.3779222425746394
10	3833498	T	C	6.34053978157135
10	3833548	C	T	3.694564991169498
10	3837807	A	G	-1.4832551245949634
10	3837817	C	G	2.296944556888773
10	3837857	A	G	-3.797693479527881
10	3838216	C	T	3.6347902318366305
10	3838982	T	C	2.1295847174489477
10	3838993	A	C	5.870458511586547
10	3839015	C	T	2.3630402436451714
10	3839024	G	A	-24.73989027915195
10	3839070	T	C	0.15391408230416737
10	3839520	C	A	-4.594685902478888
10	3839559	A	G	-0.3235968482813423
10	3839642	T	C	-76.2711003393324
10	3840012	C	T	-5.861977570020827e-14
10	3840014	G	T	-16.490301351137532
10	3844038	C	A	-38.91261198926259
10	3845365	T	C	1.8518955213921782
10	3846297	T	G	0.5742233756856461
10	3846327	G	A	-15.410710238907997
10	3848030	G	A	-0.186396490582867
10	3848340	A	G	5.707561774974236
10	3848410	C	G	0.45274893147871786
10	3848431	A	G	-11.27399244176013
10	3849583	G	C	-34.949782340296224
10	3849608	C	A	5.117562478671969
10	3853031	A	G	-13.327338335830065
10	3854018	C	T	9.951381245651644
10	3854028	T	C	-1.7763568394002505e-15
10	3854037	T	G	-1.7763568394002505e-15
10	3854069	C	T	9.691363070362057
10	3854172	G	A	0.3499300868372597
10	3854185	G	C	3.8038108764457643
10	3854204	T	C	-1.9759904994007247
10	3855573	T	G	1.3861547650223525
10	3855929	A	G	-1.7763568394002505e-15
10	3856251	C	T	3.1991208123788777
10	3856272	G	A	-0.4054651081081655
10	3856293	T	C	-0.1495270933719457
10	3857656	A	G	-5.402261722085315
10	3857746	C	A	-8.64168334135684
10	3857816	G	A	-2.016214614823186
10	3858051	G	A	1.2562481679760804
10	3858059	G	A	-5.160082303936408
10	3858064	C	T	-0.19460677201657184
10	3859440	T	C	-10.189356289262834
10	3859456	G	T	1.1411303422304666
10	3860123	A	G	1.375246284297189
10	3860167	C	T	8.192848824013707
10	3860192	G	C	-32.69279675634425
10	3861184	C	T	2.6474903052611563
10	3861214	T	C	-11.109367718154319
10	3861338	G	A	-3.19888032076142
10	3861344	G	A	-6.247488192186212
10	3861802	C	T	-4.2814734359194535
10	3862320	C	T	1.5541135935800394
10	3862339	C	T	-2.9228892105352333
10	3862514	G	A	-12.152435730591607
10	3862542	C	T	-16.341596681739247
10	3862933	C	T	-40.150345460881
10	3862940	T	C	-21.06004259881047
10	3864913	C	A	-1.8076730424698173
10	3864942	C	CCAGAT	-1.7763568394002505e-15
10	3864942	C	T	-81.70139232761903
10	3864947	G	A	-0.36986955207123806
10	3864978	A	T	-24.38708211854646
10	3865519	A	G	-8.763236671004053
10	3865555	C	T	1.6079766309950383
10	3865566	T	C	-5.1196881464038615
10	3866240	C	G	-0.34479314664821636
10	3866284	G	A	-25.671738171962716
10	3866303	G	A	-53.40605315718585
10	3867784	G	T	-39.91808549376219
10	3867802	C	T	0.847302855423548
10	3868034	A	G	1.2534402878908377
10	3868056	A	G	-75.3503722804071
10	3868082	G	T	-1.5063851344948507
10	3868096	A	G	6.321121777627921
10	3868117	C	T	2.1463247856387095
10	3868226	A	G	5.435383063830157
10	3868275	C	T	-1.7763568394002505e-15
10	3868392	T	C	1.7727345126422716
10	3869098	C	A	5.338504727591497
10	3869098	C	T	1.5853382217644576
10	3872876	C	T	-5.324991635092376
10	3872892	C	T	2.7266933740058317
10	3877968	G	T	-31.911002162496516
10	3880110	A	C	0.7689177379137373
10	3882477	T	A	0.8103529108126946
10	3882497	A	G	4.704940279802029
10	3882550	G	A	1.5696719262650713
10	3886904	A	G	-6.051313258270513
10	3887162	G	A	8.358070820309875
10	3887165	G	T	2.2148308417117715
10	3887605	C	T	-96.31658300450181
10	3887619	C	A	0.7011306603017697
10	3887689	G	A	-65.6172912944221
10	3887923	A	G	-8.980134809318772
10	3888845	C	T	4.577751772440022
10	3889060	T	C	-51.143559488346
10	3889090	G	A	-26.512715963011942
10	3891576	G	T	-3.1067081666842586
10	3892083	A	G	-20.35320508566474
10	3893457	T	G	2.9786161292413436
10	3893463	C	T	-3.8816159364687355
10	3893936	C	G	-15.086106300737812
10	3893980	C	T	-6.8883331105189445
10	3894013	C	T	-40.74695433002489
10	3896207	G	A	-2.4627092158914383
10	3896229	A	G	6.006636022762903
10	3896351	A	G	-0.9272039715415321
10	3896367	A	G	1.215563501851049
10	3897181	A	G	-79.54491061289991
10	3897259	C	T	5.646041658927059
10	3898018	C	T	3.399639314344311
10	3898657	G	A	1.7252504109251259
10	3898696	G	T	-0.8804847305037828
10	3898743	A	G	-2.99868413067634
10	3898747	C	T	0.8070626400772181
10	3898837	G	A	1.1150591821169638
10	3898839	G	T	-2.142474300277174
10	3898851	G	C	3.609629869188664
10	3899157	T	G	5.458463416593984
10	3906885	C	T	0.9753444889154235
10	3906911	A	G	-14.105632665092346
10	3910198	C	A	5.432542707783794
10	3911918	C	G	-546.8035711299726
10	3911924	G	A	3.0606943412449237
10	3913483	G	A	-2.791179642795557
10	3913483	G	T	-20.88898161229531
10	3913509	T	C	0.39479868763842596
10	3913700	C	T	6.022661867677014
10	3915501	T	G	-21.59412743207031
10	3917237	G	A	7.569835682670599
10	3917273	C	T	4.152768429315982
10	3917285	T	G	-1.2505995700889248
10	3918640	T	C	5.588719413217403
10	3918676	G	T	1.400287188464274
10	3919001	C	T	-4.409598822609043
10	3919071	G	A	-226.06492008233
10	3919081	G	A	-280.2561373867884
10	3922885	T	C	1.328183057681029
10	3925203	C	T	2.9921894226116574
10	3925238	G	A	-0.8563800979081879
10	3925269	G	C	0.0511994813568446
10	3925728	A	G	7.588143039565692
10	3926536	C	T	8.244017678544877
10	3928775	C	T	-0.5346179481364306
10	3928995	C	T	4.398324107618462
10	3929006	T	C	3.5593604350693777
10	3929075	G	A	3.9257127093583204
10	3929526	T	C	6.720324745072501
10	3929530	G	A	-0.8075713028978857
10	3931840	G	A	-24.85003247984605
10	3931878	C	T	-56.37660258557844
10	3932531	A	G	0.00830541383584027
10	3932870	T	C	-158.23288277553183
10	3935365	A	G	0.17384692980298233
10	3935402	A	G	7.552774817993848
10	3935589	T	G	1.1280733547764594
10	3935933	T	C	-15.824814731777225
10	3935964	A	G	4.533130429403171
10	3939728	C	T	-5.393505366244428
10	3941308	A	G	-0.7233181963026372
10	3941316	T	C	0.5094856255204672
10	3941340	C	T	-25.74897632909324
10	3943098	C	T	-13.429289116378415
10	3943142	G	A	-59.12038140084587
10	3944006	G	A	5.957865506186861
10	3944049	C	T	2.8454846231270476
10	3944090	C	T	1.5162456343723516
10	3945400	A	C	-49.308928464690325
10	3945437	G	T	0.44758689361912296
10	3946744	T	G	-3.0618163578328694
10	3946784	A	G	-12.610932986388436
10	3946793	G	A	0.4584574951251721
10	3946808	A	G	0.6656683263736323
10	3946951	G	A	-31.09916215119847
10	3946975	T	G	-24.76138936917596
10	3947943	G	T	-4.646380401600256
10	3947947	T	C	-2.0272388636485648
10	3947978	G	A	2.8203592083187328
10	3948429	C	T	-78.25098683749457
10	3948464	A	G	10.409172059220507
10	3948793	G	A	-7.418491289092346
10	3948822	A	G	-2.647603549341513
10	3949016	A	G	0.48051396020855286
10	3949138	C	T	2.000236567288992
10	3949166	G	A	-218.9415667987687
10	3949168	T	C	0.8600990204047871
10	3950394	C	T	-6.864073208774245
10	3950427	G	A	-118.24031538393137
10	3950433	G	T	1.361485477259789
10	3950441	A	T	-83.54761099486313
10	3950446	T	C	-73.45724164968487
10	3950596	G	A	3.7348852277000315
10	3950614	A	G	2.466779065877743
10	3950645	G	A	3.482054140016144
10	3951671	G	A	-71.90671616473082
10	3951676	G	C	0.22363385117009038
10	3951690	G	C	-1.7763568394002505e-15
10	3954953	G	T	1.1065091109576297
10	3955005	G	A	-1.70804281553683
10	3956541	G	A	1.9849736547585035
10	3959356	T	C	3.368089235512455
10	3959381	A	G	1.0550667284657873
10	3962054	C	A	1.2997807764982081
10	3962084	G	A	0.8001791970610252
10	3962232	T	C	-2.7218428731775948
10	3962325	T	G	-9.03329713986932
10	3963757	G	A	-2.909712130869595
10	3963795	G	A	-34.336385669250376
10	3966558	C	G	-41.06203227029255
10	3966574	G	T	-0.9629537051860115
10	3966621	G	A	0.7724294156564593
10	3967509	A	G	2.204366422559131
10	3969047	G	A	2.370530748403324
10	3969061	C	T	-3.0185848877306416
10	3969097	G	A	2.8591095324409235
10	3969542	C	T	0.5788689573469536
10	3969565	C	T	-14.021907836544417
10	3969587	A	G	1.8883810005572723
10	3970117	A	G	-74.0751720869589
10	3970146	G	T	-23.40383236897378
10	3970148	G	A	2.3886122009345154
10	3970478	T	C	-40.894493331244576
10	3970483	G	T	-28.05338148145256
10	3970486	G	T	0.9470338727793841
10	3970507	G	A	-8.636323797112711
10	3971588	C	T	6.020550260106118
10	3971991	G	A	-0.7155743365146936
10	3972015	G	A	0.05252943753884942
10	3972077	T	C	-19.78595481818229
10	3972090	G	A	-7.080089254724955
10	3975378	C	A	2.256427775489099
10	3978535	A	T	6.485611316473067
10	3978603	C	T	-2.322020942006448
10	3978704	G	C	6.8800307971068815
10	3979558	A	C	-6.78510142889718
10	3979587	C	G	0.0
10	3980107	A	G	-7.488754109007916
10	3980129	C	G	-15.513756794919574
10	3980136	G	A	-8.93363978956677
10	3982305	T	C	-7.982628178731376
10	3982319	C	T	-306.96454624058515
10	3982333	C	T	-382.33777567210745
10	3982361	T	C	0.0
10	3983552	C	T	2.4603434492510114
10	3983598	A	G	-4.402043288957431
10	3983670	C	T	1.1021323605541493
10	3985194	A	G	-10.551970214231917
10	3985324	C	A	0.5750624655004781
10	3985325	C	A	0.5389924164010136
10	3985328	G	A	1.0292732268206617
10	3987191	C	T	1.3074658831953894
10	3987977	G	C	3.91616529518012
10	3988010	A	G	1.4450765763401119
10	3992163	A	G	6.1198807198688865
10	3997672	T	C	2.2450023584879073
10	3997682	A	G	0.4557289907951354
10	3999458	C	T	-3.960059473575713
10	3999496	C	T	2.0198937641962385
10	3999910	G	A	-13.555666772203042
10	4000140	T	C	-5.22311607905249
10	4000708	A	G	-64.77862091177485
10	4001542	A	G	-1.0271432485478744
10	4001856	C	G	0.7117417721740917
10	4001890	C	T	1.935311901252815
10	4001897	C	T	9.953383450434556
10	4002436	T	C	-9.498173504498483
10	4003340	A	G	-9.680565884091267
10	4003370	C	G	0.3708707392150057
10	4003738	G	A	-1.1478421919164266
10	4003771	G	C	0.49520699428671655
10	4004473	C	T	-11.261883371653314
10	4005259	A	G	-73.44539942783558
10	4005291	A	G	0.5071251170980613
10	4005647	C	T	-0.9560733197201348
10	4005682	A	G	-2.83908624697324
10	4010313	T	C	-0.43206772038138475
10	4017063	A	G	2.473914954747668
10	4017561	G	A	2.253124952049573
10	4017608	T	C	2.929884817573109
10	4017630	G	T	-21.067898983177656
10	4019424	A	G	-22.431711655315667
10	4019754	A	G	2.821237985079277
10	4020133	C	T	-121.24974782031313
10	4020156	A	G	-12.712494488214363
10	4023054	C	T	2.694702041848357
10	4023855	A	G	8.25000615972567
10	4026125	A	G	1.1647462629198326
10	4028083	G	A	-4.397051965444918
10	4028151	A	G	-28.662641082022674
10	4028155	G	T	-151.55178819304092
10	4029670	G	T	-31.326821364551506
10	4029755	T	G	5.030897500799254
10	4030787	G	A	1.4515017347745225
10	4030808	A	G	0.49928648796189457
10	4032380	G	A	1.4439685196884948
10	4032981	C	T	3.475445207389269
10	4037207	C	T	3.9919508006223605
10	4038177	T	C	3.4932772964293672
10	4038347	A	C	6.090351143666338
10	4038360	C	T	2.288983612123273
10	4043419	C	T	9.04708774051869
10	4043569	G	A	5.619745453876019
10	4045418	C	T	2.9103978457369504
10	4050003	A	G	-16.30178950555819
10	4050037	C	T	-21.901496048560148
10	4051081	G	T	6.051674107226061
10	4051098	A	T	1.3734271155390854
10	4051905	G	T	5.559367755405217
10	4053279	A	T	3.8938215423911497
10	4053298	C	T	-62.122188852620184
10	4053308	C	G	1.0357033959455304
10	4053327	T	C	1.0021484935239453
10	4056832	G	A	0.7174011272021499
10	4056871	G	A	3.889297420476849
10	4057160	T	C	-4.558378209930199
10	4058869	T	A	-32.988152916366744
10	4058890	G	A	6.440246514427143
10	4060618	T	C	0.39615195364677724
10	4061039	A	G	-56.034976394197656
10	4062283	A	G	0.7033081636784555
10	4062319	A	G	-0.8426365213799745
10	4062327	G	A	-4.973822292411571
10	4063884	G	A	1.5405711694436075
10	4063899	T	G	-162.25940809724307
10	4063919	G	A	3.7361887442257267
10	4065762	C	T	1.703308226950865
10	4065810	C	G	3.1639374387596018
10	4066984	A	G	7.630542276400773
10	4068966	A	G	6.35083879610829
10	4068988	A	G	-48.005420513911304
10	4069487	A	G	-0.058594164266056126
10	4069527	T	C	-5.523670033293458
10	4070424	T	C	-53.79662043192184
10	4070427	G	A	-30.537332005013013
10	4070444	G	A	0.09074381912978247
10	4070466	A	G	4.232019146162882
10	4074096	C	T	-0.8723058781997697
10	4076442	G	A	-48.631144183165816
10	4076444	A	G	-12.562846460727089
10	4076454	C	T	-1.440939049487051
10	4077264	T	G	-2.4839763067266194
10	4079520	G	T	-4.508270180172987
10	4082575	C	T	6.811487759468944
10	4082618	C	T	6.9920692085725005
10	4082662	G	T	1.9572598736114042
10	4085382	G	A	-0.6864406084168895
10	4091742	G	A	-13.981177854625004
10	4091774	C	T	7.414752575003147
10	4091780	C	A	4.3681280742275685
10	4091932	C	T	-8.20693033767873
10	4092494	T	G	4.705911460559944
10	4092516	G	A	1.2235777996693837
10	4094234	A	G	-3.669160754781844
10	4097118	T	C	4.077953371718648
10	4098453	A	G	8.350963212991699
10	4098493	G	A	1.9481368339957026
10	4101314	G	T	-2.917115723356348
10	4101955	A	G	1.3429937064811366
10	4101979	C	T	0.8724819314091388
10	4103901	T	C	1.2169871505848828
10	4103907	C	T	-7.000606625174898
10	4107309	G	A	1.8377454646347342
10	4107312	C	A	0.08623597810952965
10	4107596	C	T	-6.567789901209837
10	4107742	C	T	7.435661405503195
10	4112318	A	C	-10.440225292339166
10	4115502	C	T	5.489583128995944
10	4115602	G	A	-46.91238018452532
10	4115606	G	A	1.4460146000922105
10	4115624	A	G	6.10591239667883
10	4116001	C	A	1.5471554353224501
10	4116023	T	C	0.4989192869917627
10	4118881	C	T	4.0159363017755805
10	4121705	C	A	-12.116221794718514
10	4122083	C	T	4.227743271083453
10	4125578	G	A	-30.556487611560442
10	4125588	G	A	-0.25651734867824594
10	4125711	T	G	2.90564605482791
10	4126245	G	A	-12.905477648875776
10	4128024	C	T	-7.015918942424834
10	4128471	C	T	1.623280086319026
10	4128511	A	G	5.686161471656304
10	4128532	G	A	0.9679056622711055
10	4129009	C	T	4.436763592053465
10	4129045	C	T	0.6115960018980768
10	4129169	T	C	2.011293065157586
10	4129469	G	A	-7.269407724010309
10	4129506	A	T	0.12334661202760877
10	4129587	G	A	1.3672932755282812
10	4130066	C	T	-5.889355838727626
10	4131152	G	A	0.6001496683488465
10	4131202	A	G	1.5669929130118003
10	4133306	A	G	-1.091580997997882
10	4133321	G	A	3.6563598621139004
10	4133377	A	C	-22.90399401146169
10	4135065	T	C	-7.885359248988609
10	4135785	A	G	-27.844390869859126
10	4135833	G	T	-86.16270545440648
10	4135834	A	C	-78.21248437147369
10	4135835	A	C	-71.24474280534287
10	4136082	G	A	1.4900791456170719
10	4136094	T	A	-19.062988582834805
10	4137661	T	G	3.814636966966644
10	4139768	G	A	-1.0155345530056383
10	4140086	C	T	5.11367221450473
10	4140276	G	A	-20.47603516281606
10	4140297	C	G	-94.81432866882642
10	4140302	T	C	2.8969802608039554
10	4140580	C	T	5.756217152315001
10	4145640	A	G	-24.48486148534539
10	4145942	C	T	1.4035381283777024
10	4145947	G	A	0.579253816033086
10	4146018	A	G	1.1562073647977495
10	4146115	G	A	-15.095700193371615
10	4146151	G	A	-0.12807947803503517
10	4146178	A	G	-1.7763568394002505e-15
10	4146679	G	A	0.02500130220540875
10	4146692	C	T	-26.875656512416754
10	4148761	A	G	6.8900101320086815
10	4148779	C	T	-10.858929137297311
10	4149673	T	C	-5.517516553352836
10	4149694	G	A	-41.17901581345086
10	4150302	C	T	6.719928409305792
10	4150346	T	C	3.6296323120614016
10	4151051	G	A	-7.810594853179284
10	4151082	C	A	-41.9099225208829
10	4151121	T	G	-13.030255309704446
10	4151429	A	G	3.2219265888652426
10	4151443	C	T	-4.33289710251279
10	4157015	C	T	2.2575494475117903
10	4160469	A	C	-1.4238976965443744
10	4163983	G	A	-42.92224421050014
10	4163987	G	A	-47.727091000017026
10	4164022	T	C	2.759354476179963
10	4164331	T	C	-8.607895605833166
10	4164366	T	C	-0.7284423123019241
10	4164392	T	A	-0.9003123717714647
10	4167115	G	A	0.7708263382730376
10	4167128	G	T	-2.223495810580177
10	4168660	G	A	-3.2351754604569596
10	4169040	G	T	7.962180651372362
10	4169085	G	A	5.017670633699707
10	4172259	G	A	6.7524828053283255
10	4172711	C	T	-83.96217715814964
10	4172732	T	G	-208.82894085076805
10	4178819	C	A	0.3901577281845885
10	4178820	A	G	-0.8274580003326282
10	4178830	A	C	1.4251071089358884
10	4178976	G	A	3.1813212593160625
10	4183311	C	T	0.2829125374454957
10	4183331	C	T	-0.4891336709373224
10	4183332	G	C	0.12670553513784277
10	4183340	T	C	2.122942626649829
10	4186228	G	A	5.917128491188121
10	4187316	A	G	6.75364331068158
10	4187354	C	T	2.772686625463619
10	4190058	A	G	-2.283148512628033
10	4194279	T	C	-32.78795286226341
10	4203156	A	G	6.096143366665272
10	4203540	G	A	5.005819494145724
10	4203580	C	T	6.456100497804071
10	4203582	C	T	2.0686537900295416
10	4206194	A	G	-1.308117220924034
10	4207374	C	T	-16.701942976176724
10	4207398	G	A	7.514622299659093
10	4207411	T	C	-143.0361813412219
10	4207447	A	G	-9.268447180520527
10	4212260	T	G	-10.785682360292414
10	4212265	C	A	-4.317582931646486
10	4212277	C	T	3.0500539821387047
10	4216358	C	T	-49.587166596955285
10	4216511	A	C	7.5051302504889446
10	4216537	T	C	1.4057308720551998
10	4216574	C	T	-3.981101091611949
10	4216587	C	A	-3.38113474709502
10	4217047	A	G	-0.005098354635267199
10	4219333	A	C	-68.25814981720214
10	4220308	C	T	-3.086792597079695
10	4226411	A	G	-0.8367728860597499
10	4231358	A	G	-17.420804877494447
10	4232937	G	T	6.981751779714612
10	4232998	C	T	2.414415675223152
10	4233037	C	T	-117.95991013583807
10	4233048	A	G	-140.46673239421762
10	4234992	A	G	3.0071335982718193
10	4235014	T	C	2.189879557484458
10	4235017	G	T	0.7845672329645463
10	4236655	A	G	-1.1163730039497768
10	4236704	A	T	0.33108882719001365
10	4236881	A	G	0.013900617591742659
10	4238597	C	A	0.391608225329362
10	4238622	T	C	-11.42414414319319
10	4238934	C	T	6.744033161297919
10	4239640	A	G	-1.7763568394002505e-15
10	4240543	A	C	-5.445816362020198
10	4240572	A	C	-146.16688621048343
10	4240870	G	A	-32.21707809140696
10	4241305	G	A	-2.949400336903979
10	4241547	A	C	-7.503056644918617
10	4241572	A	G	-31.549735256332497
10	4243446	G	A	4.788124293709414
10	4247985	G	A	3.1768228730369383
10	4249860	G	T	-246.005614303529
10	4249864	C	T	-161.91138615545333
10	4249868	G	A	1.469918997339276
10	4249881	A	C	0.0
10	4249881	A	G	-45.6356023036642
10	4249891	G	A	-114.66938861132076
10	4251608	C	T	2.8955277165748594
10	4251657	C	T	-0.355160162551174
10	4252171	C	T	7.786785022755792
10	4254293	T	C	-1.7763568394002505e-15
10	4256165	C	T	-33.16255610866756
10	4257537	G	A	0.5241691302462055
10	4257585	G	A	6.96450961805567
10	4258291	T	C	-1.7763568394002505e-15
10	4258305	C	T	1.2953112049691509
10	4259093	T	C	1.7976371634405819
10	4259123	T	C	6.781597873930876
10	4259136	G	T	-2.8174623950208133
10	4259615	G	A	-4.7607990494348105
10	4260190	C	T	4.842788084174115
10	4260230	A	G	2.439932123770914
10	4260235	C	T	2.101727333514246
10	4261814	G	T	5.649434582344382
10	4263255	C	G	-6.582244210876526
10	4265108	T	C	-3.80929106682561
10	4265130	G	A	1.662475271766878
10	4265377	T	A	3.2416318259902237
10	4271663	C	G	5.292862336504639
10	4274206	C	T	0.8033175824257324
10	4275733	G	T	0.8935322507049914
10	4275914	G	A	-2.3719124302756445
10	4277961	C	T	2.952296869784389
10	4280270	A	G	-8.355225305589558
10	4280313	A	C	-2.16733968514791
10	4280637	T	G	-9.972787733948282
10	4280675	T	C	3.767332795001492
10	4284764	T	G	-1.2990896285164144
10	4286629	G	A	1.918939634882049
10	4287879	A	G	-6.894414495791354
10	4288323	C	T	1.7061836830314387
10	4288324	G	A	-0.6947400805625836
10	4288358	T	C	1.0228767798335934
10	4288645	G	A	7.388166192993593
10	4289489	T	C	3.009312094887717
10	4300320	G	A	3.604174824564323
10	4300361	C	A	-0.3175414779746024
10	4301773	G	A	3.1223414703072176
10	4301788	T	C	0.25512013026491154
10	4301791	A	G	1.7894005700238704
10	4301819	T	C	-6.724344602209387
10	4301823	C	T	-20.76267172883672
10	4301844	C	T	-3.2884399216090987
10	4301860	A	G	-13.874253719035552
10	4304810	C	T	-21.63487589966644
10	4304812	G	A	2.247385612900045
10	4309859	C	T	6.256348065822747
10	4311382	A	G	2.009748168783174
10	4311420	T	G	2.4712125390373085
10	4318732	T	C	-13.74891027762533
10	4318773	T	G	-0.4411712705315569
10	4321300	C	T	6.947874585219322
10	4322466	G	A	-8.703355915272825
10	4322466	G	C	0.6041714405146745
10	4322489	T	C	-0.3432089533481264
10	4322822	G	T	2.5610597264494555
10	4322833	A	G	-111.17510244675032
10	4323875	T	C	5.032798717579679
10	4323923	T	C	6.759914070009925
10	4324423	G	C	-7.136496189234096
10	4324449	T	C	0.363550633866053
10	4324728	C	T	2.7973865633321093
10	4325585	A	G	5.859668937637251
10	4327449	T	C	0.4135554098230596
10	4328162	C	T	5.826957276628489
10	4328928	T	C	-228.58464740559975
10	4328960	G	A	0.597260970765964
10	4331687	C	T	-5.455235103844531
10	4331726	G	A	5.795958740678541
10	4331760	C	T	1.0688733292540764
10	4332824	C	T	-12.480353783756074
10	4334578	C	T	-41.27608085595966
10	4336606	C	T	-30.635097043357746
10	4342225	G	A	-15.133584182573033
10	4343047	C	T	-5.48210764123178
10	4343964	A	G	-30.489895563607206
10	4343982	C	G	1.4226836810570926
10	4343995	G	A	-0.6707642948217671
10	4345081	T	C	3.492256856524362
10	4345120	A	C	2.910778142478419
10	4345497	A	G	-53.21466132981186
10	4345643	A	G	-21.192684444386032
10	4345682	C	T	0.39474514130239235
10	4346279	T	C	2.539035709999437
10	4346676	T	C	2.1973059529836956
10	4346712	G	A	1.2590231948768729
10	4348396	G	T	2.9171264015621983
10	4351582	G	A	-2.686556924747494
10	4351632	C	T	3.3192190172203464
10	4351696	T	C	0.6390477570876083
10	4351734	G	A	1.3751572490689323
10	4351773	T	C	2.8264869888348567
10	4353908	C	A	-47.99431538549652
10	4353918	T	A	-3.183539001602755
10	4355623	G	A	-21.48858215560722
10	4355638	G	A	0.38126885569789515
10	4355798	G	A	6.3023258319244615
10	4355817	T	C	-0.30597986513964237
10	4356094	C	T	0.1755187909961915
10	4356120	T	C	-6.466092242375796
10	4358025	C	T	-12.218932821222554
10	4358049	C	T	-18.62486657086083
10	4359449	C	T	0.9648456647053063
10	4361265	G	T	7.612117586502789
10	4361903	A	G	-27.94815501255107
10	4361944	C	A	0.23710038650892606
10	4363430	G	A	0.5803850957665571
10	4363458	T	G	3.113186749011218
10	4365399	T	C	-6.093989442748354
10	4371116	A	G	0.2490284134673697
10	4371118	C	T	-1.1104442033993553
10	4371119	A	G	1.8356580640198654
10	4371127	G	A	2.9999668469212093
10	4372555	G	C	2.1237073060210587
10	4372602	T	C	1.0370887309033474
10	4372629	C	A	3.0584283128150656
10	4374838	A	G	2.5802619196747383
10	4379255	T	A	-124.64491358044506
10	4379270	G	T	-104.88640253984522
10	4379965	C	A	2.449737165918121
10	4380363	A	G	0.047912847540088066
10	4380410	A	C	3.242970178660469
10	4380623	G	T	8.884989205502277
10	4380830	A	G	0.15212699920415496
10	4380854	G	A	-4.645456811686019
10	4380868	G	T	0.8288790149013021
10	4382082	A	G	1.327165651231665
10	4382152	T	C	1.320189882297198
10	4382189	A	T	0.5878958836242969
10	4383475	T	G	-3.7722033243273945
10	4383497	A	G	-0.5867885253744607
10	4383588	C	T	1.2878713284028418
10	4383614	A	C	4.731973803822255
10	4383642	T	C	-0.2933146338600654
10	4383677	C	A	9.964724009974814
10	4384901	G	A	2.7959203126904395
10	4385379	A	G	-17.89212561749264
10	4385961	C	T	-628.9346627647838
10	4386346	T	C	-1.8410610193611792
10	4387439	G	A	2.8212724400418647
10	4388133	A	G	-16.173331440322727
10	4390097	A	G	-44.83392774461208
10	4390107	C	T	-212.43691906998902
10	4393276	A	G	2.9240822830242887
10	4393833	A	G	-8.620852729437958
10	4394056	C	T	3.152212578062743
10	4397506	C	G	0.8804168709995377
10	4397506	C	T	-1.832220340119763
10	4397974	G	T	2.3010667763155066
10	4398913	C	T	-3.7380544931538697
10	4402688	C	T	4.465368960504973
10	4402708	A	T	0.6668636752814461
10	4402734	T	C	1.1361516384763473
10	4405188	T	C	1.3018944090183577
10	4406206	C	T	-1.3500715769329776
10	4406237	A	C	6.800611046832271
10	4408304	C	A	1.2604318374035284
10	4408326	C	T	1.383652411755973
10	4408792	C	T	3.540073656561388
10	4408799	G	C	0.41872575731048123
10	4408803	C	T	-57.600253385517135
10	4408812	C	T	-36.177578767967134
10	4410885	T	C	4.610504396267059
10	4411038	T	G	0.28232327655507383
10	4411043	C	A	-0.10478186251074995
10	4411059	T	G	2.5791660879572174
10	4412236	T	G	4.852011625111116
10	4415882	G	A	3.477463189896296
10	4418560	T	G	-1.6730608518462322
10	4418571	A	T	9.296763671449296
10	4418601	G	A	-2.3251126638923
10	4418620	G	A	3.0467513842514773
10	4419393	C	T	1.1929662357549642
10	4419442	G	A	3.6755343987103952
10	4419459	G	A	-28.08852368309806
10	4419523	G	A	-9.637426064267858
10	4419542	G	A	0.17828925621190983
10	4419830	G	A	0.8601107934173324
10	4428563	A	C	9.586416444641143
10	4428789	T	C	0.7659403419467576
10	4428799	G	A	-70.01868657769046
10	4428832	G	A	0.6881677956894645
10	4428895	C	T	10.193021362263606
10	4428942	G	A	4.385020291495264
10	4429378	A	C	-2.542086398023459
10	4431423	C	T	-22.085448041848622
10	4431428	G	A	8.903859314925283
10	4431610	C	T	5.473880310166349
10	4431716	G	A	3.6493924032583873
10	4432592	C	A	2.1420035796763823
10	4432598	G	A	1.5044911213626033
10	4432617	T	C	8.407261674548861
10	4432640	C	T	-0.1334387762656224
10	4433008	T	C	2.5019873609871848
10	4433288	A	G	-12.110758641981194
10	4433744	G	A	-11.77943397656236
10	4433840	C	T	1.7816448439320975
10	4433852	C	T	0.4592510573378359
10	4433913	C	T	1.9466943869938387
10	4434165	G	A	7.34351681226144
10	4435485	C	T	-3.4810997456788773
10	4437173	A	C	-2.467144849089552
10	4437657	T	C	10.241747323279922
10	4437754	C	A	-27.356547228037016
10	4437809	A	G	0.30659826528884615
10	4437819	C	T	3.9635899940076325
10	4438698	A	G	1.6673330838066232
10	4438977	C	T	-3.826703176469893
10	4438981	G	A	-22.682342768826402
10	4440555	T	C	0.5304194059008278
10	4447552	C	T	7.509453477029636
10	4449746	C	A	5.959907078749891
10	4450357	T	C	5.645754138355185
10	4451261	A	C	1.1114521958228334
10	4451300	C	T	10.457703005349684
10	4453312	T	C	4.138313797016961
10	4454465	G	A	1.4413421538504263
10	4454465	G	T	4.537507244940569
10	4458818	T	C	8.121598672742037
10	4461587	C	T	0.02556888384321887
10	4464252	C	A	-3.675257432963919
10	4466023	T	C	2.614893622954922
10	4466940	T	C	-4.91089628982809
10	4467128	C	T	-1.6891635090614745
10	4469292	G	T	9.670065813394102
10	4469878	C	T	2.0182407858719653
10	4470920	C	A	-1.7763568394002505e-15
10	4470920	C	T	0.3888880977982563
10	4473818	C	A	2.832973018688561
10	4473853	T	C	1.7863495258117705
10	4476409	A	G	7.582332789390419
10	4482350	G	A	3.1972317512881983
10	4484135	C	T	-36.95801401474637
10	4484403	C	T	-24.008458949244414
10	4484433	C	T	1.4983576704654862
10	4484453	G	T	1.4663992617610102
10	4490010	A	G	-5.572837166571846
10	4491631	G	A	1.4828155180355775
10	4492484	G	A	2.2301775848098355
10	4492525	T	C	-13.715731836278794
10	4492584	C	T	-17.656034976998853
10	4492589	C	A	-18.94323314853318
10	4492612	A	G	-11.647634107370324
10	4494108	T	G	-0.4890345800304221
10	4496292	G	A	-17.571156812942718
10	4496319	A	G	-1.7763568394002505e-15
10	4500533	C	T	-15.81361932508844
10	4501387	A	G	-1.8044222370972438
10	4501924	C	T	-0.03441971535176158
10	4505003	G	A	0.6547401140720677
10	4505003	G	T	2.1746864052604433
10	4505016	G	A	-34.82334954407088
10	4505048	A	G	2.1983785261102735
10	4505344	C	A	-22.009360012458274
10	4505623	A	T	1.173276659237045
10	4505667	A	C	-7.215894937986379
10	4505679	C	G	-234.93295753277744
10	4507714	G	A	7.8097588999798955
10	4507811	C	T	-1.869893826170598
10	4507840	C	T	-1.11410825436724
10	4511109	C	T	-10.589944421694783
10	4511117	A	T	-1.1227205823831543
10	4514444	G	A	-57.580182828483885
10	4514452	T	C	-10.343449927078838
10	4515698	C	A	1.4942751723956444
10	4515739	C	T	-0.5451988503345166
10	4516515	G	A	6.74055748025239
10	4516556	C	T	0.0
10	4517160	C	T	-5.275113427972686
10	4517165	A	T	0.33650446600309003
10	4517205	C	T	1.0501845921187378
10	4517210	A	T	-2.226627785776147
10	4517381	G	A	-1.083097683955204
10	4517427	G	T	0.5407695700141613
10	4517428	C	T	-3.8594567983782344
10	4519338	C	T	4.342107237052913
10	4521042	T	C	0.23356050508709636
10	4521357	A	G	-1.450947703904605
10	4522299	A	G	3.956621722392809
10	4526111	C	T	-20.3638268423947
10	4526113	A	G	2.1270980002095694
10	4526150	C	T	2.0329780032084255
10	4526742	G	A	4.589768057251602
10	4527001	G	T	5.639262000128495
10	4527027	T	C	2.3135777214210957
10	4527055	G	C	0.2080702560359935
10	4529263	A	G	-2.5993213036181277
10	4529277	C	G	0.5766904320307003
10	4534192	G	T	1.2203091447754542
10	4536666	A	G	-3.854445897368352
10	4536668	G	T	1.3222639943287486
10	4543293	C	T	1.4919563143718033
10	4543335	A	G	-4.038950864940491
10	4547099	A	T	0.8216366435791382
10	4547138	C	T	-20.896743043887
10	4547174	C	T	-100.07571999718311
10	4547703	T	C	-83.06308675980654
10	4547741	C	T	-13.797926828331585
10	4550005	C	T	-36.62784058900252
10	4552515	G	A	-0.0052417537913687084
10	4552516	A	C	-0.18564628959566853
10	4552565	G	T	6.584142342448102
10	4554674	T	C	6.172833562251979
10	4555066	G	A	1.0920633694565804
10	4555068	C	T	-12.263484146451448
10	4555698	T	C	-62.4555000592386
10	4558312	C	A	2.9247054111563084
10	4558326	G	A	1.3356539456417504
10	4558798	G	A	-9.25302667027495
10	4558800	T	C	-60.04315245146972
10	4570425	T	C	-27.760486178697647
10	4575807	C	T	8.366554061651184
10	4576042	T	C	-44.50115504707537
10	4576266	T	C	-40.846224245362464
10	4576269	G	A	-1.7763568394002505e-15
10	4576286	A	G	-0.387469693094447
10	4577247	G	A	-5.916230115539294
10	4579540	C	T	-3.396294046548066
10	4582015	A	G	4.036257943671442
10	4582015	A	T	0.0
10	4585838	T	C	-2.844105232206859
10	4585857	T	C	-0.6324713376871234
10	4586302	G	A	4.99020783558535
10	4586426	A	G	-0.41611825875043174
10	4588175	T	A	6.054066589411375
10	4588261	T	C	-5.063197387606126
10	4588295	G	A	3.794219400754626
10	4588547	C	T	1.9204685824461176
10	4592812	G	A	-42.74458808889176
10	4593362	G	A	-9.299667585130011
10	4594032	A	G	3.696666229176115
10	4594044	A	G	-1.7763568394002505e-15
10	4596561	G	A	0.43031871943276023
10	4596608	G	A	-13.31238374795612
10	4597928	G	A	-36.56085952230387
10	4598412	A	C	-63.1561890059038
10	4598433	T	C	-49.944230923745636
10	4604238	G	A	-1.830772301125764
10	4604525	A	G	-134.70869951362874
10	4604549	C	T	-13.921643169005621
10	4606853	C	T	-73.65794979934981
10	4606881	G	A	-389.5620474675907
10	4606882	A	C	-541.5180631278654
10	4606889	T	C	-5.399571491420376
10	4608486	A	C	2.6508168508826184
10	4609790	G	A	-5.695431878653837
10	4609806	G	A	-2.9829209652411937
10	4609814	A	T	-126.1507069731797
10	4611536	A	G	-4.4641103996691545
10	4611585	G	A	4.865739492443025
10	4612628	G	A	-5.598119388210934
10	4612690	T	C	-6.823055589591606
10	4613383	G	T	2.8562556248689344
10	4615355	G	A	-31.257527614905484
10	4618942	T	C	-43.799014854286725
10	4618978	C	T	-17.064342602299348
10	4618992	T	G	0.8410345271384738
10	4621751	T	C	-13.352305957485443
10	4621786	G	A	0.18581836994652967
10	4622334	G	A	6.607055126690282
10	4622349	A	G	4.04806452304433
10	4623115	T	C	2.469609529432999
10	4624233	T	C	3.6884669876144454
10	4624244	A	C	1.856059735650545
10	4625217	C	T	-2.8460583762043843
10	4625573	C	A	-9.653896856738358
10	4627361	A	G	2.0842562271498064
10	4627405	T	C	3.4855518389249465
10	4627791	G	A	-0.16633945311150633
10	4630708	C	T	-0.3726224770516655
10	4631793	C	A	0.9196651535686708
10	4632611	G	A	-16.90538663199368
10	4632654	C	A	1.1655260500089621
10	4633244	T	C	1.0944454933522518
10	4633285	T	C	-7.423906254143732
10	4635244	G	A	0.5095575061282016
10	4635292	G	T	3.0537687103051194
10	4635750	A	G	1.0453286738492107
10	4636054	A	G	-0.9775205769874464
10	4636056	T	C	-4.713905482702787
10	4636069	T	A	-0.2546729131627803
10	4638144	T	C	3.6468102933031314
10	4638160	T	C	2.47720127652269
10	4641211	C	A	-31.936912881819808
10	4646167	A	C	-3.9273449595857546
10	4647269	G	A	-15.59755889510234
10	4647276	T	A	1.5392960260035107
10	4647506	G	A	-9.252154909436287
10	4647552	T	C	8.211075111068565
10	4647579	T	C	5.432036405747111
10	4647600	T	C	6.539357176022802
10	4647610	C	T	0.7756286554013041
10	4648964	A	T	-190.4785037312986
10	4648974	C	T	2.5389150341304667
10	4651072	A	C	-11.532864446844544
10	4651150	C	T	4.115514522021156
10	4653807	C	A	-14.958197198064228
10	4655565	A	G	-9.013985810668602
10	4656899	C	T	0.8450993163379348
10	4657550	T	C	2.9775795354998973
10	4658410	G	A	-38.135336347104385
10	4660467	G	A	-27.625593850583755
10	4662495	C	T	-0.4391529102158547
10	4662525	C	T	0.4302153200938914
10	4672693	C	T	8.142447249339964
10	4672895	C	T	-30.233428556755825
10	4676196	A	G	-10.929760832455942
10	4676202	A	C	-47.030672800769025
10	4676236	A	G	-0.7498836303855949
10	4680910	G	A	-6.163015120560887
10	4682477	C	G	0.4413521340904776
10	4682502	G	A	1.6984860734564773
10	4683215	A	T	6.447885185109042
10	4683858	G	T	-78.68880926805468
10	4684042	G	A	-9.590175954379449
10	4684062	C	G	-21.87795189188182
10	4687532	G	A	-8.946377097925508
10	4687902	T	G	1.3454110043990095
10	4689120	C	T	-1.2524792017410977
10	4689121	G	A	-48.84131739569966
10	4689130	G	C	-286.3679107636035
10	4689138	G	A	-308.72528218807383
10	4689369	T	C	5.624518306159187
10	4689842	T	G	-16.74428237945358
10	4690702	C	G	-0.06686781692263999
10	4690721	G	A	-0.36315682673290617
10	4692213	T	C	-5.025527073496052
10	4692243	A	G	-1.3471556459524283
10	4692243	A	T	-24.628731757338983
10	4694013	T	C	-18.888538669581976
10	4694022	G	A	-25.884177402660498
10	4697578	G	T	5.098060751620549
10	4697599	T	C	5.204522412737331
10	4697618	A	G	-1.465498579128253
10	4700968	A	G	-26.336954605447318
10	4701047	C	T	-3.164211534687185
10	4702273	T	C	-0.26490659586306897
10	4702278	T	A	1.168627050790958
10	4702296	G	A	-3.0134576581936035
10	4702299	G	A	8.412396061059551
10	4704704	G	C	0.68636027732998
10	4704709	A	C	5.4594309789881645
10	4713705	A	G	4.8431289069267205
10	4713729	C	T	2.237127577955219
10	4715476	A	G	3.031810672057871
10	4715994	A	G	2.5503957262008594
10	4716018	C	T	1.8861053416858322
10	4716051	C	G	-1.7763568394002505e-15
10	4716542	G	A	-15.075127255111513
10	4716690	C	T	2.0931021940587
10	4716706	T	C	-10.689812380282008
10	4718405	C	A	0.11076039857516484
10	4718454	C	T	1.6475212605340612
10	4719751	T	C	1.00322139429022
10	4719796	A	G	-0.010968611071804801
10	4721051	T	C	2.389668800682726
10	4721248	A	G	-26.538190246157683
10	4721281	T	G	0.9530748927659811
10	4721471	C	T	0.5250381868872847
10	4725340	A	G	6.335298086354667
10	4728091	T	C	1.4307591944252618
10	4728132	T	C	-1.2003040314190248
10	4729000	G	A	0.9419506127412642
10	4729788	C	T	0.32644521821714356
10	4729835	C	A	0.4792990369919661
10	4731081	C	T	-5.180947030725294
10	4734128	A	G	6.760861036528693
10	4734860	G	A	-3.4793159634892863
10	4734901	G	A	-0.33335703442628706
10	4741842	T	C	-87.46232057807902
10	4741855	T	C	0.1895188236650469
10	4741858	G	A	-28.050600725123786
10	4746336	A	G	0.057777232611440965
10	4746345	C	T	-24.55521383911946
10	4746513	C	A	-2.424666121141856
10	4746670	C	A	1.439943170256809
10	4748240	T	C	7.02608249131117
10	4748264	G	A	1.1332730905994577
10	4750364	C	T	7.553119692218386
10	4751327	T	G	-110.27076140272948
10	4751773	G	A	2.460345837969724
10	4751810	C	A	1.3874382999358073
10	4753392	A	G	5.238658150035006
10	4753422	C	T	-11.406042767413966
10	4754321	G	T	0.016223539105750362
10	4755216	A	G	0.0499380692617688
10	4757822	C	T	-5.866105802240783
10	4758118	T	C	-9.880580074457614
10	4758305	G	A	-76.38883531330976
10	4760298	G	A	4.72656686625214
10	4760304	G	T	-212.31934341292617
10	4762725	C	A	7.918288255339574
10	4769379	T	C	-1.4578415829273599
10	4772413	C	T	-179.0641162980446
10	4772427	G	A	-272.18096392751977
10	4772433	C	T	-364.67580393161006
10	4772758	G	A	-220.34050839059455
10	4774565	T	C	3.3074627464593487
10	4774573	G	T	2.182454328675588
10	4774610	C	T	-4.369913169955909
10	4775457	T	C	-7.9150490088850365
10	4775765	T	C	-9.293093904621857
10	4775817	G	C	0.33950753691860136
10	4775903	G	A	9.61615999456444
10	4776349	C	T	8.057080123677222
10	4776832	A	C	2.540485206688116
10	4778313	T	C	0.8015059921794343
10	4778349	C	T	-5.263728990757047
10	4778361	G	A	1.4394954300245768
10	4778375	G	A	2.221441142983023
10	4778393	C	T	-6.740339395595585
10	4779208	T	G	0.28533631763775524
10	4779211	T	C	10.625178479136592
10	4780398	C	A	-2.3621716181073698
10	4780818	A	G	-9.129321428152709
10	4782174	G	A	-40.8099527107147
10	4782182	T	C	-41.89066843975547
10	4782838	T	C	1.2373001037408198
10	4782841	A	G	-4.588634240861213
10	4782871	C	A	2.4003581979784467
10	4786841	A	G	0.068674857126096
10	4791718	C	T	9.14416981006252
10	4793782	C	T	0.6329943608925515
10	4793787	G	A	-0.3496403519925497
10	4793816	A	C	-6.7232311218576815
10	4793847	G	A	0.07429391822165421
10	4794118	T	A	3.6425887705015594
10	4795939	G	A	7.8023235328782885
10	4795984	C	T	0.38388552756828
10	4796712	G	A	-10.996840279956816
10	4797659	C	T	2.8366060660055705
10	4797674	C	T	-1.0654191457263824
10	4797688	T	C	-0.9016301710341299
10	4798579	G	C	1.945881567832826
10	4798598	A	T	1.867751229482165
10	4798608	G	C	-1.7763568394002505e-15
10	4798609	T	A	-4.775888233023581
10	4798623	T	C	10.244525173367945
10	4798756	A	G	-195.85399396566754
10	4798767	G	A	1.5550064205622203
10	4798767	G	C	-215.10073847622516
10	4799159	G	A	-125.75796255923888
10	4799475	A	G	-32.65889477766359
10	4799482	C	T	-64.13058854345763
10	4799599	A	G	2.247816006832009
10	4799607	G	A	-6.232581115311406
10	4800140	C	T	4.488636603136909
10	4800190	C	T	-31.736305623870066
10	4802160	T	G	-28.785642229826408
10	4802626	T	C	-6.047994533631938
10	4805703	G	A	-21.710605755768484
10	4807108	A	G	2.50209031499662
10	4807119	G	A	5.701166775816999
10	4810561	A	G	-11.59637307905905
10	4810581	T	C	5.085042767650519
10	4810991	A	G	-5.031827653030634
10	4811000	A	G	-1.5331307750796004
10	4813211	C	A	-2.7365489294516028
10	4814872	A	G	-61.97725353696296
10	4814901	C	T	-128.88945081768725
10	4814905	C	G	-119.10365570126487
10	4817965	G	A	5.065352147730662
10	4818040	A	C	-18.663078203702753
10	4821517	A	G	0.2985937995396437
10	4821548	G	T	6.791682978977404
10	4821588	G	A	0.3252759921278692
10	4822210	T	G	-37.472101148344336
10	4823794	C	A	3.0872750885682745
10	4824211	G	A	-117.10244288772628
10	4824797	C	A	4.5886627218224
10	4827368	C	T	-42.57486645992867
10	4828471	C	T	-23.729398692064933
10	4828482	T	A	-38.3593481116568
10	4828798	G	A	-8.885204249139862
10	4828808	T	C	0.6636237386362875
10	4829053	G	A	-0.1294078154460312
10	4829103	C	T	-26.04037493830583
10	4829124	G	A	0.6190381575208317
10	4832149	A	G	-0.9373651740290843
10	4832920	A	G	-17.361290603121233
10	4833049	T	C	-49.79959037176195
10	4834556	T	C	4.456459615861602
10	4840167	G	A	-14.493503766223514
10	4841855	G	A	-11.17474263130862
10	4841868	G	A	1.3165683142074993
10	4841905	G	A	-0.00949459981257128
10	4842271	A	G	-0.1545208957670372
10	4842514	G	A	-1.7763568394002505e-15
10	4842546	G	T	2.987767697488378
10	4842711	C	T	-8.689881946438506
10	4842715	A	T	-22.04922426634039
10	4842737	G	A	-1.9544118421745242
10	4842901	C	T	-3.493163480861769
10	4843262	G	A	0.2530221215929185
10	4843281	G	T	0.43520959561646855
10	4843740	A	G	0.9097355111971392
10	4843768	T	C	0.8237809123856987
10	4845030	C	T	-22.008993305266586
10	4845039	G	A	-0.7821886975034449
10	4845062	C	T	-10.828518567539506
10	4845165	T	C	-7.19121350986825
10	4845169	T	C	1.8904573464981222
10	4845554	T	G	0.02805795279515344
10	4845594	A	G	5.34290901611166
10	4845624	A	G	-0.871187142791884
10	4846600	A	T	0.044875565307647136
10	4846626	G	A	4.962715812185705
10	4846661	G	T	1.1981652492744939
10	4846672	C	T	1.8029236410050071
10	4846673	G	T	-0.07637297878456373
10	4846866	T	G	-46.52186054937374
10	4847017	A	G	-4.540569491742646
10	4847924	C	T	-4.719400157759084
10	4850639	G	A	-0.020565246186381003
10	4851809	A	G	-11.721083202233787
10	4851813	A	G	3.0971837266670246
10	4851834	G	A	-2.9073711444618215
10	4852338	C	T	3.6767620914752097
10	4853215	T	C	0.20430744550139757
10	4853360	A	G	0.3041831291084218
10	4853394	C	T	-26.199589417476318
10	4854229	G	A	-13.646751981488707
10	4854369	A	G	4.983221772612522
10	4854393	C	T	-15.003010728873052
10	4854413	A	G	-82.88192310982231
10	4855201	G	A	4.359745091882813
10	4855238	A	G	-103.01336221871134
10	4863351	C	T	-58.564494451386054
10	4864809	T	C	3.558559242761474
10	4864946	A	G	-56.586633350527336
10	4864982	C	T	1.4028579035014541
10	4869986	G	A	7.741898721481446
10	4870031	G	A	0.9415031230801088
10	4872213	G	A	-1.6797937362136128
10	4872214	A	G	4.435745081923413
10	4872245	C	T	0.5488091737979612
10	4872263	A	C	-6.311132451639425
10	4873926	T	C	-88.2855672016467
10	4873936	T	C	-70.82736963527168
10	4873937	G	A	-60.73138950770044
10	4873944	A	G	-69.26587781764101
10	4874019	A	G	-0.5160427089422246
10	4874044	A	G	-2.4427982295396777
10	4874068	A	G	-0.7429136797854898
10	4875591	A	G	1.0932864940168638
10	4875664	G	A	6.899278492212032
10	4877359	A	G	5.454697904668135
10	4877392	A	T	-13.465038485949664
10	4877522	G	A	5.8678231691537786
10	4878081	G	A	-17.569163559277513
10	4878664	A	G	6.280976936242949
10	4878706	G	T	0.6867307862797656
10	4878923	G	T	-33.65142062096402
10	4878931	A	G	3.188543670622037
10	4879372	C	G	-13.170530035999038
10	4879380	C	T	3.8176917242144537
10	4879413	T	C	-7.327728472435412
10	4879425	A	G	-37.96325927048201
10	4881823	C	G	-35.5471447908576
10	4881846	C	T	-11.153255990925574
10	4881867	C	T	4.5357641543421305
10	4881935	A	G	7.823850686478179
10	4882095	C	T	4.734626793664573
10	4882353	A	G	3.9253416433161856
10	4882365	G	C	-32.225414008318694
10	4882389	C	T	5.772439759968163
10	4884211	C	T	-58.227673820396376
10	4884217	T	C	-55.040347080972424
10	4884244	C	T	1.163662516848488
10	4884287	C	A	-1.9494376254801313
10	4885217	C	T	-64.66801491719707
10	4885231	A	G	-102.73973781921632
10	4885248	T	C	-5.915934801757091
10	4885399	C	T	7.20050965147311
10	4885806	G	A	-6.611031231563176
10	4885834	A	G	5.497023021227504
10	4885843	G	T	1.8712130394780484
10	4886168	A	G	7.608098152482851
10	4889139	C	A	3.130715558958398
10	4889261	C	T	0.8006544687580099
10	4889265	G	A	5.190365275174598
10	4889403	C	T	-44.62076189174877
10	4889525	T	C	3.998518253938526
10	4890116	A	T	6.84099088487528
10	4890145	C	T	-1.1911033660744597
10	4890186	A	G	-46.51752154114365
10	4891168	C	T	-3.555646381324552
10	4891198	C	G	-6.781448099243791
10	4891202	C	A	6.444544173102257
10	4891221	T	C	-5.0699029176230415
10	4891265	C	T	2.9350063499949766
10	4892631	A	G	8.978609134110227
10	4892664	C	G	1.9934230712024128
10	4893318	C	T	-7.429322737394616
10	4893348	T	A	0.14310084364067244
10	4894800	G	A	-41.996757598210024
10	4894849	G	A	3.418441508412796
10	4894881	T	G	8.966627820564097
10	4895050	C	T	6.383034798035622
10	4895192	G	A	-2.7762473651291675
10	4895196	C	T	-6.270478759306117
10	4896863	A	G	5.6044937830392865
10	4897536	A	T	1.0182368842088163
10	4897556	T	C	2.7362635242443485
10	4897597	C	T	-77.75727380404169
10	4897606	G	A	-17.261722057604175
10	4900893	T	C	1.05400093538295
10	4901777	T	A	0.15027320308083603
10	4901798	G	T	-43.35343775882757
10	4901835	G	A	-68.00044508427163
10	4908616	A	G	7.0703385771921585
10	4908624	C	T	-116.29610189657251
10	4908655	T	G	-4.4915267614032945
10	4909948	C	T	-0.7306204641408858
10	4909968	T	C	3.1825024156514683
10	4915778	C	A	-24.562010674677367
10	4915805	T	G	-84.84298523335565
10	4916285	C	T	8.832789853777284
10	4916405	G	A	0.9314123373096646
10	4918016	A	G	-8.754253409870218
10	4918025	T	A	0.7546373546065848
10	4918419	A	G	-11.290646638653927
10	4918475	G	T	5.006236576666195
10	4919636	A	C	-21.89465796501281
10	4919641	G	T	-23.97463417349354
10	4919647	C	T	-20.449096781071603
10	4925714	T	C	5.790843743367075
10	4926008	T	C	7.54437428751771
10	4928428	C	T	7.578245221855466
10	4928483	T	C	6.440253965167356
10	4928887	T	C	-1.7763568394002505e-15
10	4928890	G	A	5.063937626493496
10	4929822	C	T	7.77807201166979
10	4929829	G	C	-12.433415321986105
10	4934211	G	A	2.513564137318097
10	4935482	G	T	-0.8886514528512652
10	4942736	C	T	0.9018881807951384
10	4943518	C	T	-6.76093912651959
10	4944816	C	T	0.11510741164420146
10	4946315	C	T	6.698172241775863
10	4948910	G	A	-398.5396359335591
10	4948921	C	T	-181.050797736214
10	4950186	C	T	5.767081772713935
10	4950214	G	T	-34.84699895286212
10	4950917	A	G	-35.67323312188637
10	4959522	G	A	2.249504391476874
10	4963327	C	T	-52.068450168655545
10	4963336	C	T	0.5402166667813741
10	4965543	G	A	5.051842153476171
10	4965729	G	A	-0.9954976566987188
10	4965744	G	A	-1.1143383810474905
10	4967006	C	G	-359.68415744609047
10	4967019	C	T	-636.5303749703289
10	4967055	G	A	2.002888850773614
10	4967486	C	A	3.902785932976256
10	4968114	G	A	0.33929228736996997
10	4968146	C	T	1.3843045876001252
10	4972731	A	G	0.9513312037000272
10	4972743	G	A	0.9658920805346707
10	4972761	A	G	-15.035243439413536
10	4972761	A	T	-1.7763568394002505e-15
10	4973690	C	T	-13.372464690639392
10	4974578	A	G	8.677806578425587
10	4975740	G	T	-0.4664536168947979
10	4975795	A	G	9.144510536099913
10	4975817	C	T	6.469567754256785
10	4976060	G	A	1.8094226869769
10	4976097	C	T	6.95709693858589
10	4976701	G	A	-19.867355837786818
10	4977305	G	A	0.4667372488244137
10	4982478	C	T	-16.722904920488872
10	4982527	G	C	-0.06376182206939696
10	4986012	A	G	0.2181142029093035
10	4986044	G	T	-40.99692828892694
10	4988956	A	G	-0.4499261062331943
10	4988960	A	G	-0.4939973094745955
10	4988981	T	G	-31.24968865941355
10	4990299	T	C	-2.37943924543106
10	4990339	C	T	2.7817706137120677
10	4990978	A	T	0.3299129137393475
10	4990979	C	A	0.6856510154177027
10	4990980	C	T	0.4791411800968586
10	4990993	A	G	-43.02650057882238
10	4991023	C	T	0.8342291686266758
10	4992440	A	G	4.013835110739363
10	4992489	A	G	0.47208901626737365
10	4992520	G	A	-0.759038987394435
10	4992582	C	T	2.497377345545827
10	4993815	C	T	-1.6459155072079756
10	4999304	G	A	-0.4255039016516111
10	5003355	C	T	-52.95141558284922
10	5008383	C	T	-6.254015914269077
10	5009347	A	G	-3.8795454718138007
10	5009739	T	G	-160.6494492785523
10	5009759	G	T	-744.5760708704911
10	5016797	G	A	-1.245929612428883
10	5019320	C	T	4.642398460460752
10	5026096	G	A	1.7551724453169282
10	5030355	C	T	-30.391210016411833
10	5030368	A	T	-3.1366216090846155
10	5035224	A	C	0.18632957819149532
10	5035242	T	C	-1.7763568394002505e-15
10	5035246	C	T	6.343636024199439
10	5035263	G	C	-131.8672150087741
10	5036441	G	A	3.462331111888032
10	5048367	T	C	-6.50881177106203
10	5049598	C	G	-2.4906098943511115
10	5049637	T	G	1.5970469920093802
10	5049652	G	A	-2.5828984082218103
10	5051532	G	A	-15.45367324050858
10	5051571	C	A	3.1295361938173283
10	5051821	A	G	-78.66472329129465
10	5051831	C	G	-3.7938925220569235
10	5051832	T	C	-9.511401719350035
10	5051871	C	T	-7.5334514308324305
10	5065248	C	T	2.153165716035799
10	5066511	C	T	2.615806668125513
10	5066517	C	T	-8.171623920041386
10	5068113	G	T	9.493854346403166
10	5068141	T	C	-8.580856490205408
10	5068160	G	A	-8.111683242917936
10	5075366	A	G	-4.199571878971257
10	5075493	G	A	-27.512292363671804
10	5076051	G	A	5.016855534075146
10	5076063	G	A	-14.282181134511122
10	5083884	C	A	-0.005957708917778248
10	5084434	G	A	-2.710001308512405
10	5084481	G	A	-11.206045904273198
10	5086298	A	G	-10.083704443843091
10	5086621	G	T	-3.5368072515175317
10	5087082	C	T	-29.234364332804034
10	5090890	T	G	0.5186018777567352
10	5090915	G	A	-2.4997747799650956
10	5091178	A	G	-0.014034551309807242
10	5091201	G	A	-3.855649067651031
10	5091928	C	A	-1.7763568394002505e-15
10	5091954	C	T	-11.556256396101164
10	5092048	A	C	-0.5587854122488825
10	5092048	A	G	-1.7763568394002505e-15
10	5097380	G	A	2.614210679018127
10	5097403	C	T	-17.631572201620656
10	5097405	G	T	-47.14570471382285
10	5105141	G	T	1.1563525931856002
10	5107773	G	A	2.4591735444530496
10	5107795	T	G	9.039795797300028
10	5113666	C	A	8.783763192976037
10	5113711	T	C	-16.07361498608043
10	5114442	G	A	5.923413082822661
10	5118231	A	G	5.832970064164327
10	5118842	G	C	-131.13006755610877
10	5118845	C	T	-129.65259331681773
10	5119544	C	T	-0.792503130607658
10	5119982	C	T	7.831291021442665
10	5121745	C	A	9.191864634636657
10	5122327	T	A	0.14623804389363748
10	5123136	A	G	-7.163428173304057
10	5123507	T	G	2.3190563804555477
10	5124734	C	G	0.9978908814288712
10	5124751	T	G	0.6983093250703103
10	5124755	T	C	1.7514336309632181
10	5130610	G	A	-21.713238282891325
10	5131305	G	A	-12.703442126233314
10	5131945	A	G	-17.133229629665948
10	5131973	T	G	-3.116788392033415
10	5131976	T	G	6.413075478967583
10	5132447	G	T	1.260995728086753
10	5132497	G	A	0.10163488230187845
10	5133839	A	C	-5.274937971147667
10	5134416	T	C	8.234215322318049
10	5135213	T	C	9.40763610860631
10	5136499	A	G	-96.10180707260406
10	5136915	A	G	-215.7951303995269
10	5137846	A	G	-1.4414653610067507
10	5138036	A	G	-0.9913770110761124
10	5138058	T	TGTG	2.134559662941246
10	5138064	TCAC	T	1.8646786161971818
10	5138071	TG	T	1.8654952761037364
10	5139003	T	C	-54.091473353340916
10	5139815	C	A	1.2071513022547133
10	5141114	G	A	0.1814274048332134
10	5141137	A	G	7.8145888657763845
10	5141262	G	T	-12.508627776474897
10	5141289	G	A	-33.521848429574675
10	5141293	G	A	-0.23915383861697315
10	5141307	C	G	-35.54951730839639
10	5142855	C	A	3.2677370568810584
10	5142884	G	A	1.1333521861190814
10	5143902	T	C	6.623652020643929
10	5143935	A	C	2.566418533895556
10	5144033	C	T	0.8839728380095533
10	5144037	T	G	-15.931550257204437
10	5144063	C	G	-335.8921039107099
10	5144073	A	T	-415.41578014949846
10	5144969	C	T	-2.176112660241417
10	5147909	G	A	-33.11695555574079
10	5147920	G	A	1.5176195835090862
10	5149112	A	T	-0.23990315289946018
10	5149144	A	G	-19.69779900974936
10	5149146	C	T	0.38021723003546803
10	5149170	C	A	-30.28035910491235
10	5159883	C	T	0.42789617046400785
10	5161955	A	G	-1.5791804647433327
10	5164003	C	G	-28.304487158446136
10	5164039	G	A	1.153610142713445
10	5164051	G	A	7.150975100856156
10	5164836	G	A	2.09287830663561
10	5164846	A	G	0.18264948166176787
10	5165770	G	A	1.8582265769186375
10	5165820	A	G	9.381761460537744
10	5168153	G	A	-7.417582028016115
10	5168158	G	A	0.03273157021436468
10	5168175	T	C	0.12733205574602202
10	5168200	A	G	5.152215032207094
10	5168690	G	A	-5.394689542767084
10	5170495	A	G	-11.497899676856834
10	5175450	A	G	5.227668315257686
10	5175481	G	T	-14.361446510753014
10	5176783	C	T	-124.89793969384209
10	5177145	T	C	-0.6270679487508932
10	5177557	G	A	-29.406852811354838
10	5178269	C	T	-18.530639626914308
10	5185582	C	T	7.541585843033316
10	5189503	G	A	-2.7383577594864636
10	5199636	G	A	-1.476483259614783
10	5199642	C	T	-70.47382405989447
10	5200076	A	G	-7.621697332635451
10	5201206	A	C	0.602123705333879
10	5201219	G	A	-2.0460046326825267
10	5201425	T	C	0.3611061855931421
10	5201427	C	T	1.587677458973955
10	5203579	G	A	-23.061321227132794
10	5203603	C	G	-1.2326148202627127
10	5205437	C	A	-26.941559705292093
10	5205719	C	A	0.20114904993193328
10	5206049	C	T	3.9634963003063586
10	5206096	C	T	-99.07291885507402
10	5206971	A	G	-27.688390469615115
10	5207003	A	T	0.5339308839415917
10	5226002	C	T	-2.838885085338804
10	5226027	C	A	1.6925384580227938
10	5227871	T	C	8.662943474699203
10	5229091	T	C	8.501699751423073
10	5229128	C	T	0.3087378646728194
10	5234406	G	A	-179.6760390827858
10	5238170	T	C	0.2949322336768443
10	5238196	G	A	-11.08803798486588
10	5239415	T	C	0.2007778822353412
10	5239432	C	T	2.8814529331903014
10	5239824	C	T	-2.0255106513595837
10	5239864	T	C	1.564760620557193
10	5242970	G	C	-11.81981874731355
10	5243017	A	G	-15.979020186887285
10	5244295	G	A	3.250474139380456
10	5244441	A	G	5.597624309362798
10	5245256	C	T	3.350429222462024
10	5245284	A	C	2.155849564756293
10	5245291	A	G	-115.02562591073183
10	5245308	G	C	-152.91457521935627
10	5246511	T	C	0.1235665583981227
10	5246584	C	A	-25.97842201385174
10	5246626	G	A	6.8873775193005695
10	5247302	T	C	5.8756613560526585
10	5247530	G	A	-13.719596797303895
10	5249213	A	G	6.994984867365927
10	5249770	G	A	-8.227891037167867
10	5250453	C	T	2.700763308243493
10	5250465	G	C	0.2612763133608933
10	5254146	A	G	1.6112459813066362
10	5254804	G	T	-3.3283820586557358
10	5254820	A	C	-19.753573066374884
10	5254821	C	G	-16.865196894623296
10	5254847	A	G	-20.85179205574059
10	5257901	T	C	0.47335339580138047
10	5257941	C	T	-10.476502615181746
10	5257943	T	C	1.0085952743975195
10	5258571	G	A	5.407760212883657
10	5259203	T	G	-10.12148895144219
10	5260553	T	C	-56.74670657687784
10	5261159	A	G	-146.33559536563735
10	5261175	A	G	-304.0728637153952
10	5261703	G	A	-16.802485609533505
10	5262361	A	G	6.602241572438286
10	5263628	A	G	-15.769392670905292
10	5263915	G	A	4.228178126397207
10	5263915	G	T	4.575540059272951
10	5272499	T	C	4.953542163906603
10	5272501	G	T	-7.042641216199629
10	5272543	C	T	-29.348135321892187
10	5272778	A	G	4.022809454269007
10	5275078	C	T	4.347203689025262
10	5275762	G	T	0.8112417800148233
10	5276343	C	T	-2.159662819430652
10	5282249	G	A	4.733075383041067
10	5284966	A	C	6.210745303972542
10	5284979	T	A	3.5003689523055055
10	5285597	G	T	4.009234095440659
10	5285620	T	C	0.36572477945864357
10	5286162	G	A	-45.078580052888356
10	5294152	C	T	-1.907177365566044
10	5294153	G	A	0.8328140088415861
10	5294191	T	C	4.0772188179598725
10	5294207	G	C	2.17051768747538
10	5295385	A	G	-10.991782259667163
10	5296551	C	T	-36.281947100933394
10	5296569	G	T	1.9917905361121182
10	5296584	G	A	-7.974643348716372
10	5300437	C	T	-169.33566821398017
10	5300447	A	G	-1.6786913598252813
10	5301811	C	A	-59.72358466172409
10	5301830	T	C	-0.3743769913143371
10	5303742	T	G	-26.790736500874118
10	5305302	C	G	-1.7763568394002505e-15
10	5305334	T	C	6.7771977067768585
10	5309411	G	A	-11.626202599321916
10	5310680	A	G	-12.33957947857016
10	5311075	G	A	9.84109041517331
10	5311124	G	A	0.8999572816760217
10	5313029	T	C	4.704166464618536
10	5313995	C	T	-25.97150341624183
10	5314310	T	C	0.29058955011254106
10	5314336	G	T	-73.14678049888062
10	5314352	T	A	0.7378244880679627
10	5314352	T	C	-163.44723694708955
10	5314378	A	G	0.17316913656611455
10	5314410	G	A	1.8644142529981291
10	5315317	T	G	2.717418752869433
10	5316283	G	A	-6.012059401369699
10	5316306	A	G	-85.61823735258622
10	5316336	T	G	0.16444072500075713
10	5317870	A	C	2.6821275035708805
10	5318291	A	T	-60.46457890349302
10	5318297	T	C	-55.75263506621559
10	5318412	G	C	6.5717037788890575
10	5319164	G	A	-35.95190794661448
10	5319195	T	C	-10.128500108496157
10	5319633	C	T	-226.8350620940928
10	5319640	G	A	-287.0933999976569
10	5319657	C	T	-0.01804906161329889
10	5319679	T	A	-11.205624959045396
10	5319679	T	G	-131.70021598545827
10	5319707	G	A	2.164128624621439
10	5320019	T	C	4.2854351619330355
10	5320052	C	G	-0.28989683198827443
10	5321569	C	T	6.319738117354062
10	5322183	C	T	-59.92741665016183
10	5322194	T	C	3.1771121425449547
10	5323539	A	G	0.19603839231845477
10	5323566	A	C	-6.688153875691571
10	5325016	T	C	-76.15896033290483
10	5325029	C	T	6.368516005305535
10	5325154	T	C	1.090538840469888
10	5325687	G	A	-17.578756900195003
10	5326846	C	T	-49.0719233629261
10	5327007	A	G	0.5218748089357614
10	5327030	A	G	-195.33286760157534
10	5327161	C	T	0.993342148170397
10	5327179	G	A	-186.499047298812
10	5327269	A	G	-12.090620707762357
10	5327316	G	A	-4.490746312840203
10	5327477	G	A	5.617557279418177
10	5328503	T	C	2.1719632657810717
10	5331118	A	C	0.1109627662483188
10	5331159	A	G	-3.6722112323786877
10	5332298	T	G	3.9942806231501873
10	5332349	C	T	-1.8396450484560791
10	5333008	G	A	-45.46319802695325
10	5333043	C	T	-54.007450079318005
10	5334347	C	A	4.81751097081178
10	5335833	G	A	-1.6547765820250806
10	5336631	G	C	7.801359640941881
10	5339074	A	G	2.164180242105429
10	5341560	G	A	2.1142503103641683
10	5341573	C	A	-0.6540595776163816
10	5342981	T	C	-10.277684830585715
10	5343534	A	G	0.5609922606335882
10	5343563	A	G	-3.8240067203114467
10	5346040	G	A	0.6503872593161031
10	5346085	C	T	-111.89159398762968
10	5346093	C	G	-162.33622374049446
10	5347373	A	G	0.7778278770858247
10	5347381	G	A	-6.299327247622388
10	5347383	A	T	-0.5435894344216212
10	5347818	G	A	-0.08450363834197283
10	5348337	T	C	-46.56961761648381
10	5348352	G	C	-177.7218121289534
10	5349871	C	T	-29.675005131435682
10	5351050	A	G	0.07356256717690535
10	5353690	G	A	4.803602915457303
10	5354649	C	T	-65.79470550453152
10	5354677	G	A	-10.445584406463242
10	5355382	A	G	1.677305883220468
10	5355513	C	T	-4.836568993761832
10	5355552	C	T	5.092582732433582
10	5355554	T	G	0.2643682530408551
10	5355712	C	T	6.997098574700429
10	5356417	A	G	10.810368426851708
10	5356862	T	C	-18.370224223446712
10	5359010	C	T	-0.32855447652173275
10	5359140	G	A	-9.425600867851246
10	5362854	G	A	-3.005849034496352
10	5365584	T	C	2.652746773055922
10	5365628	G	C	2.1106126673466843
10	5365630	G	T	6.433261314416084
10	5365776	A	G	-0.8860629102773618
10	5368470	A	G	4.412576151647725
10	5369476	G	A	2.514826625948329
10	5370971	G	A	0.8560631648715411
10	5370986	C	T	11.350410678040133
10	5377081	G	T	0.3607915574262375
10	5377105	G	A	-1.618523756166427
10	5379315	A	G	-7.236786526083963
10	5379362	G	A	7.112921171048582
10	5380420	A	T	-25.876524344041172
10	5380441	G	A	-22.50005788406088
10	5380449	C	A	1.1821703855507604
10	5380494	T	G	0.10723676994711973
10	5380512	C	T	-0.6001632396817076
10	5380621	G	T	-57.48276740979418
10	5380622	C	T	-54.111001745688554
10	5380664	T	C	-65.64866342946152
10	5380666	T	A	-11.779424803518397
10	5380673	T	C	-121.5750128379641
10	5380709	A	G	-4.5156520922066665
10	5381271	G	A	4.286337878754237
10	5382676	T	G	-73.89255244760898
10	5383888	T	C	-3.951623386938083
10	5383922	A	C	0.8400914373518997
10	5384777	T	G	1.1082337826755957
10	5384810	T	C	-1.594221117922645
10	5385336	G	T	5.977685870655476
10	5385378	G	T	-59.862096075186855
10	5385791	G	A	0.5325785440223978
10	5386067	G	A	4.377994530348586
10	5387880	A	G	-64.23757416500484
10	5387900	A	G	2.376680568403115
10	5388149	T	G	-40.596874335051325
10	5388711	A	G	1.9276116006859052
10	5388747	G	A	0.2406452522968845
10	5389082	A	C	-0.7662804779320158
10	5389108	C	T	-5.323687049546836
10	5389192	G	A	1.8671027351025469
10	5389209	G	A	-167.88858704920676
10	5389223	C	T	2.607116063807551
10	5390759	G	A	7.386852677549539
10	5390778	G	A	-3.6138753429063417
10	5390791	C	T	0.8742159233725015
10	5391526	T	C	7.464728827331781
10	5391886	A	G	10.389959327252653
10	5393053	G	A	-41.41668250247858
10	5393086	A	C	-41.42293624977356
10	5393936	C	T	-20.44667905449205
10	5393944	A	G	2.8081092045409815
10	5396072	G	A	2.91348502842993
10	5396687	G	T	-8.342159016034204
10	5396724	T	C	-2.9678239933764434
10	5396742	G	A	-3.271124622161439
10	5396863	C	T	0.4993307919449439
10	5396898	G	A	-2.0706458226250124
10	5396933	T	C	-2.226442877194133
10	5397167	A	G	2.724920048117836
10	5397191	A	C	-7.444050404044903
10	5397211	G	A	-0.19213367024360828
10	5397608	C	T	-112.70407804538445
10	5397612	C	A	0.0
10	5397880	C	T	-18.347567384016884
10	5397888	T	C	5.159360488871242
10	5399073	C	A	0.7272385866865516
10	5399094	A	G	0.16397715915868893
10	5400005	C	T	4.1242999707046675
10	5401566	G	T	5.808988792688977
10	5403481	T	A	8.226468049582762
10	5404261	T	G	-323.5341657125555
10	5405265	G	A	-0.8288994009399193
10	5405315	G	A	1.1788099682253215
10	5405673	A	T	-64.31632179761618
10	5405678	A	G	-39.18636655033879
10	5406509	C	A	-98.92839521212409
10	5407567	T	A	-1.9500293437686214
10	5407755	G	T	4.94943932367539
10	5407779	C	T	9.505519317552169
10	5408461	T	C	-13.91487976149074
10	5408463	T	C	0.41190821556801716
10	5415954	A	G	-7.203830526295862
10	5416202	G	A	-1.9243607596727106
10	5416561	T	C	-19.37691192494276
10	5416565	T	G	-137.6743856825833
10	5416595	G	A	-6.449454526004731
10	5418048	G	A	3.412542618127416
10	5418072	G	T	-57.11460123658435
10	5418075	C	T	0.2691517313876144
10	5419490	G	A	1.9725010651317785
10	5419505	C	T	-6.91437404371891
10	5419510	C	A	-8.185269474846907
10	5419590	G	A	-0.6889508829147406
10	5419620	C	T	2.8538776216699926
10	5419868	G	A	2.2554219917533356
10	5422196	A	C	-22.191236367629244
10	5422917	C	T	-153.89596784675632
10	5424314	C	T	-190.51987210481275
10	5424325	C	T	-308.4396373569816
10	5424341	G	A	-63.92101932703554
10	5424359	T	C	1.6335957563729249
10	5424439	G	T	1.7048310555000494
10	5424465	C	T	9.937012641292311
10	5425422	T	C	-15.395791221115362
10	5425431	G	A	1.3583162712834547
10	5432565	T	G	-7.92767101741447
10	5433973	C	A	-22.224310457217143
10	5434020	A	C	1.0350339318375017
10	5434267	A	T	2.2346324653790344
10	5434876	G	C	6.8805441946515185
10	5435918	G	A	-14.274873488886444
10	5436260	A	G	-72.47230446048889
10	5436487	A	G	-23.35487616435239
10	5436758	C	A	-0.23922968906583897
10	5436766	G	A	0.7777337650511509
10	5436800	T	C	-15.39522627733277
10	5439601	A	G	0.5554159379710182
10	5439836	C	G	5.913536660600583
10	5441823	A	G	-167.19748802187496
10	5441950	A	T	-135.98493445418535
10	5441973	C	T	-32.2856887377402
10	5445945	C	T	0.03315220731690793
10	5445958	C	T	-7.913102233209431
10	5449157	A	G	-21.65374555587732
10	5449480	C	T	3.633772319453781
10	5451974	T	C	-29.908885841881784
10	5452126	T	C	6.307776022857977
10	5454458	A	G	-13.293868493585252
10	5456069	T	C	8.84842162737368
10	5456807	A	T	5.1140949646069185
10	5456840	A	G	-9.171909427363063
10	5459596	C	T	-37.47071120073633
10	5464706	C	G	5.887886524642452
10	5469386	A	G	6.051680384967765
10	5469441	A	G	4.411185496830511
10	5469443	A	G	-1.7763568394002505e-15
10	5471200	C	T	3.6769094191695313
10	5476507	C	T	9.126619054130058
10	5476619	G	T	8.3289245541182
10	5477131	C	T	6.740241246438016
10	5481570	G	A	-44.75012926792442
10	5485099	G	A	1.0593316955555547
10	5485114	T	C	3.9171424278561044
10	5485130	T	C	-4.777417294009867
10	5485155	G	T	0.48109041679853526
10	5486411	G	A	-2.8356231539351047
10	5487360	C	A	-36.71067627359116
10	5491460	A	G	0.5994664455425021
10	5491461	A	G	0.46987017684096877
10	5491495	A	G	-253.0797062616566
10	5495157	A	G	-0.82741872828956
10	5499173	A	G	-1.2148922626238363
10	5500458	G	A	6.4451276993891025
10	5502924	G	A	0.6662296345798477
10	5502947	G	A	6.456168398854514
10	5502997	G	A	2.386627554695222
10	5503610	C	A	4.80604178768044
10	5505165	G	C	1.9136268978272692
10	5505191	C	A	-29.00297416702233
10	5505191	C	G	0.0
10	5505193	C	T	-25.28009164314608
10	5505210	T	C	-0.01606754563388968
10	5505293	G	A	8.958786632168993
10	5507613	C	T	8.889894113204717
10	5509368	G	A	2.6213225416931873
10	5509387	C	T	-31.718752036582373
10	5511837	C	T	-9.835139188882637
10	5511869	C	A	-45.39667042912515
10	5511907	C	T	-4.866577053284347
10	5511912	A	C	-0.8763452150815656
10	5512411	G	A	-8.182604691255621
10	5512455	G	A	8.0311415075721
10	5512465	T	C	3.3291315549445226
10	5518970	G	A	-2.246080956161906
10	5519005	C	T	-24.241258559382914
10	5519053	A	G	0.763618164855755
10	5520943	C	T	-2.750100082002975
10	5523330	C	G	3.4894327962942935
10	5523332	C	T	-71.51875960215511
10	5524424	C	A	0.00421941554270866
10	5524456	G	A	-8.328624866791872
10	5524502	C	A	7.1303030726576235
10	5524538	T	G	7.159635367659574
10	5524609	T	G	-2.291995690864498
10	5526233	G	A	0.5152436335041539
10	5526248	G	A	0.9831388327782786
10	5526440	T	C	4.425347546262399
10	5526442	T	C	4.429995071006486
10	5527716	C	T	8.047303134286265
10	5529329	G	A	-26.158717495976816
10	5529924	C	T	-4.691820264170476
10	5537132	C	T	5.511656747221876
10	5537569	A	G	-82.04413262948765
10	5541181	T	C	-7.444422373901036
10	5541183	C	T	-32.965254865535826
10	5541230	T	C	4.890977420591296
10	5542109	A	G	4.856354096418725
10	5542780	T	C	-12.705631126498703
10	5544093	T	C	1.3942828063609323
10	5544190	G	A	-27.782809961956445
10	5546399	A	C	4.448116607156633
10	5546866	G	C	-85.73931924410681
10	5546878	G	A	-97.80565714545628
10	5547128	A	C	0.39241718175799
10	5547266	G	A	0.9561981392375056
10	5547309	T	C	-0.22364253631349307
10	5552475	T	C	-5.440907473932386
10	5552573	A	C	6.638505272616383
10	5552872	T	C	-11.15209830783215
10	5553986	A	G	-50.85189230480137
10	5554958	C	T	-1.656600514792446
10	5554968	A	G	-0.7965571264694535
10	5557433	G	A	-6.68518124237926
10	5558282	G	A	0.3686570915239695
10	5558300	G	C	0.4723596873149898
10	5558346	G	C	-3.2544907236660965
10	5558349	G	A	-1.431696408521022
10	5558384	A	C	2.028818966743982
10	5560836	T	C	2.5060740263428993
10	5560838	T	C	0.4931672421468942
10	5560844	G	A	1.5023413173676072
10	5563929	G	T	-3.2285447109952674
10	5565053	G	A	6.386115507821158
10	5565059	C	G	0.8920929414603034
10	5565062	T	C	-6.195338804178393
10	5566269	G	T	8.751751048572258
10	5571354	T	C	2.730174056147005
10	5571516	C	T	1.5915119222975118
10	5571549	G	A	-40.71101760536658
10	5572893	C	T	-3.274255290136354
10	5572932	C	T	0.8564332684494484
10	5573705	G	A	-16.932923258069422
10	5573755	G	A	1.3309614885720986
10	5578172	G	A	7.553506458469199
10	5578864	T	C	2.4990744351689482
10	5579818	A	G	6.6225000153517595
10	5580628	C	T	8.462115433836514
10	5588369	G	A	-0.5634709654119963
10	5588567	G	C	-13.062093847211147
10	5591008	G	A	-14.638177638524214
10	5591025	A	G	8.595707244918229
10	5591077	G	A	-1.2416563857338492
10	5591078	C	T	-161.51283949165918
10	5591079	G	A	-2.0708512666691394
10	5591084	A	G	-191.2321046290981
10	5591094	G	T	-142.33854797008644
10	5593361	T	C	-9.665589212401757
10	5593384	G	A	1.6617464690897048
10	5594338	G	A	-273.06178452088534
10	5594348	C	G	-153.86203948553703
10	5594362	T	G	-50.20728235171373
10	5594666	A	G	0.3251116801347944
10	5594679	C	T	0.8807856321978687
10	5595111	G	A	-1.4545620543922286
10	5595126	G	A	0.2784584010627764
10	5595134	G	A	-0.7504111301499652
10	5595260	G	A	1.2038041209368497
10	5595262	G	A	2.1488965900985004
10	5595293	T	C	9.727866554030696
10	5595343	G	C	6.203327676294064
10	5595871	C	A	3.7615625702995867
10	5595918	A	C	1.3457194259190128
10	5596392	C	A	9.064373678405898
10	5599382	C	T	-18.588475652599982
10	5599426	G	A	6.572619181695698
10	5600025	AGCTGGGCTCATCGGGAAGGAGGTGGCCGGGGAGGGGCTGGGCTCATCGGGAAGGAGGTGGCCGGGGAAGG	A	0.0
10	5600058	GGGGCTGGGCTCATCGGGAAGGAGGTGGCCGGGGAA	G	0.0
10	5600088	GGGGAAGGGCTGGGCTCATCGGGAAGGAGGTGGCCA	G	-16.95386187873649
10	5600093	A	G	-46.105453705371474
10	5600123	A	G	-68.36310680097631
10	5600140	A	G	-3.5792520362756495
10	5600202	T	C	-2.864531071832973
10	5600241	A	G	3.9869683298948058
10	5601554	A	C	-0.914634451188336
10	5601557	G	A	2.1782314498138913
10	5601585	C	A	0.0
10	5601585	C	T	0.11294572774840894
10	5601785	G	A	2.456067927365437
10	5602850	G	A	1.0042651185496876
10	5602880	A	G	4.745024341400493
10	5605122	C	T	6.286774075595984
10	5607678	G	A	-22.59466998395692
10	5607759	C	T	-18.14914767031405
10	5607841	G	A	-3.8865136701479077
10	5607866	C	T	0.10788231039989249
10	5608202	C	T	-0.19593670928407114
10	5608741	A	C	-3.0983396914143686
10	5608760	C	T	3.186306928366319
10	5610171	C	T	3.7534631098660594
10	5610224	C	T	-10.722487214880859
10	5610250	G	T	2.1612157386913946
10	5610349	T	C	3.6471651556348643
10	5611804	G	A	-39.3982542170761
10	5611854	C	T	0.1535897014782659
10	5611911	C	T	2.4072559449941746
10	5612132	G	A	6.227010238953879
10	5612150	G	C	1.4318301584540745
10	5612688	G	A	0.41772360955553545
10	5612793	A	G	7.249989807009113
10	5612864	A	G	7.836915150479397
10	5614277	T	C	6.807496018896016
10	5614587	A	G	6.602086230954226
10	5614620	C	T	-135.6733848929416
10	5615534	G	T	-5.83480139458152
10	5617563	T	C	6.47305037384467
10	5618742	A	G	2.0076500166833267
10	5618751	C	T	4.820883521209678
10	5618775	CGT	C	0.0
10	5618776	G	A	-9.73995644124989
10	5618802	G	T	-210.95045689608924
10	5620482	C	T	-22.71571039270748
10	5620499	T	G	-2.4702326416645537
10	5620512	A	C	0.9883808248447661
10	5621616	C	T	-0.5965427350784029
10	5621628	C	T	-1.9036243434911757
10	5624369	T	C	2.393472722696968
10	5625004	C	A	2.8083827075179197
10	5625014	A	T	-182.15331708319536
10	5625021	G	C	-78.53164015667153
10	5625436	C	T	-6.134989097987274
10	5625438	T	C	-213.58834111133
10	5625455	C	T	-0.10123798905442705
10	5630131	T	C	7.810898558391271
10	5631737	G	A	-16.889830593538136
10	5631764	G	T	0.2972037222089039
10	5631773	A	G	8.061128633160477
10	5632060	G	A	9.5195788789224
10	5632109	A	G	3.7396164198980824
10	5633523	C	T	-18.960161756409434
10	5633549	C	T	-120.757812129601
10	5633799	G	T	-24.79804977716958
10	5633842	C	T	-3.711707844309787
10	5634645	T	C	7.961775958794531
10	5634675	G	A	0.30068525132389645
10	5636424	A	G	2.7700862128467616
10	5636434	A	G	-0.0007294935694535098
10	5637080	A	G	-51.63957802798541
10	5637114	G	A	-26.1507909549764
10	5637235	G	A	1.0522273566301106
10	5637650	G	A	-5.5185460507837
10	5637682	C	T	-116.10788310420503
10	5637755	A	G	6.800763061715768
10	5637772	A	G	0.49983700821212373
10	5637797	A	G	1.3330166406383324
10	5639907	A	G	-18.15435163226175
10	5639910	C	G	0.1541506798272554
10	5642735	G	A	-0.23827014925952206
10	5642749	C	A	-2.3947933564186332
10	5642758	G	T	6.54443373061258
10	5642971	A	G	-18.790085242106215
10	5643044	T	C	-166.6408965143255
10	5643057	T	C	-204.08747214601863
10	5643070	G	A	-6.634221440970807
10	5643511	C	T	-0.9314144561049051
10	5643869	T	C	8.679492972611113
10	5644940	C	A	-0.37457563982551
10	5644983	G	T	-37.88118823186778
10	5644995	T	C	-48.268825456494596
10	5645033	G	A	2.1446704022182512
10	5645064	T	C	1.2035597982885502
10	5645477	C	T	3.7366301015081245
10	5645758	A	C	-4.311337933691904
10	5645895	G	A	2.414523614506832
10	5645908	A	C	0.9574603016047387
10	5645938	A	C	-0.2384110234449981
10	5645947	T	G	4.722178511599848
10	5646102	TGA	T	0.0
10	5646103	G	T	-12.460535927499224
10	5646586	A	G	8.197234696383019
10	5646603	G	A	-0.566560910131388
10	5646999	C	T	-4.420658493478188
10	5647045	T	G	0.23651528828009383
10	5647078	C	T	-10.799439005792012
10	5647116	C	T	0.15613510823982146
10	5647387	G	A	3.6213687576259854
10	5647400	G	A	-4.7219949654358135
10	5647407	T	G	4.307643929621916
10	5647455	G	T	1.166762006007998
10	5647942	A	C	5.169372033533362
10	5650193	C	T	2.6501306550126156
10	5650232	A	G	3.4684700930247327
10	5650273	T	C	-18.483515813211852
10	5650942	C	G	4.578939459735919
10	5651553	A	G	3.4436436094429137
10	5651578	C	T	-20.89797027680288
10	5651721	A	G	2.8253196354805805
10	5651763	A	G	-3.106768136283792
10	5651803	T	C	0.7468148588970092
10	5652237	G	C	-22.43187471582314
10	5652277	C	T	-132.92537640172486
10	5652286	C	T	-281.70587513865576
10	5654134	C	T	4.698570227772505
10	5654167	T	C	3.9795163923936325
10	5657070	T	C	-20.133225634991504
10	5657527	T	C	-12.24259712149251
10	5662103	T	C	0.17751385522585217
10	5662119	C	T	-43.69146745635953
10	5662135	C	A	-43.57184737746684
10	5662915	A	C	1.985213546042358
10	5665774	C	G	8.215606860418118
10	5670275	C	T	-34.09764624055788
10	5672019	C	T	-60.81032258128653
10	5672059	C	T	-24.566464594323406
10	5672196	C	T	0.8470473852139531
10	5672792	A	C	2.0753985245503355
10	5673327	G	T	-3.4165020340042265
10	5675575	A	G	1.0359511376364008
10	5677076	A	G	-4.585833148192252
10	5677080	C	T	1.9238365213224835
10	5678031	C	A	-41.36345374112534
10	5678058	G	A	-18.413369053871065
10	5678080	A	G	0.1405295152716075
10	5679041	A	G	6.202691866212261
10	5680689	A	G	-2.7784797994227137
10	5680715	C	T	-23.85204182194593
10	5680738	A	G	7.175165215370724
10	5680842	C	T	2.5253246312004176
10	5680884	G	A	-26.60765285271009
10	5681032	G	A	4.165132348378391
10	5681783	C	T	-5.300581655004864
10	5681825	C	T	-22.975329263851563
10	5681830	A	C	-36.350961775029646
10	5682855	T	C	-102.77258952403463
10	5682873	G	A	-5.240763421490557
10	5682878	C	T	-2.1052782697961465
10	5682879	G	A	0.39211561531402417
10	5683649	C	T	-1.0938898762742628
10	5683670	G	A	7.4962892843068385
10	5684072	A	G	5.905081108078546
10	5684117	A	G	2.6230947039555286
10	5685209	G	A	-10.906278350716095
10	5685301	C	T	2.1115299529647
10	5685414	T	C	0.22037560449041216
10	5685459	A	G	0.7499074690250023
10	5688045	C	G	-10.172528624278131
10	5688085	C	T	-103.01900589022807
10	5688126	A	G	0.7730103188023332
10	5688139	A	G	-19.22859600623451
10	5688168	C	T	-0.8661671884764264
10	5688242	G	A	1.9650230685697334
10	5688287	A	G	-38.60973801936598
10	5691109	G	A	-1.7763568394002505e-15
10	5691135	C	T	10.172404231825565
10	5691571	C	T	-2.4514527728397315
10	5696482	G	A	-120.99649595159462
10	5696488	T	C	-177.42242090625405
10	5696494	A	T	-78.41408361968388
10	5697874	G	A	8.034220673427624
10	5697890	G	A	0.4038263770491408
10	5701761	G	A	-9.538049564811447
10	5701795	C	T	7.861558786849853
10	5701833	G	A	9.911730165427796
10	5705900	G	A	-24.787841777279027
10	5706022	G	A	-93.48073740551445
10	5708801	T	C	1.1971546895456395
10	5709909	G	A	-5.963398326775861
10	5709957	T	C	0.7643505073392571
10	5709959	G	C	6.078651922114657
10	5710357	G	A	-12.049784312937847
10	5712041	G	C	3.8922879087584743
10	5712087	G	T	-19.907652078900355
10	5712162	G	A	-55.879913244132695
10	5712310	T	G	-8.649220196613898
10	5712831	A	G	7.753809586991336
10	5712851	T	C	-47.599183985998025
10	5713197	A	G	-20.944900029741348
10	5713218	C	A	-137.1556042788343
10	5713224	T	C	-5.733829177490408
10	5713227	T	G	-31.966953250024744
10	5713269	C	T	-9.065024212539358
10	5715365	T	C	-3.980220887123666
10	5715401	G	A	-21.796592340177085
10	5716453	C	T	-5.460188101265318
10	5716461	G	A	-86.93638524332164
10	5719228	C	T	-15.582570904349724
10	5719257	G	A	1.4386844636983351
10	5719764	G	A	-3.266477910960022
10	5720067	C	T	3.0146982563019247
10	5721653	C	A	-24.69030291234958
10	5721701	G	A	-4.352510556965173
10	5722784	A	C	-32.579187197250576
10	5723662	T	C	1.360902554015409
10	5723677	T	A	-21.267802438877197
10	5723684	C	G	0.1523891769315764
10	5723694	T	C	-4.930841966116079
10	5724073	A	G	-11.220719896989978
10	5724122	A	G	0.3997446973814771
10	5725026	T	C	-16.86810822544612
10	5725151	C	T	4.535089199560387
10	5726725	A	G	-10.09753829872898
10	5726734	A	C	0.13085887499290827
10	5726821	G	A	3.44009224842557
10	5727292	G	T	-1.3982893503052782
10	5727323	T	C	-23.734023415496267
10	5727357	G	A	0.03872083811162774
10	5728137	A	G	1.75936494088978
10	5728174	A	G	4.084540694480891
10	5735648	C	T	-9.634484692598564
10	5739054	G	A	10.252575276612331
10	5739073	C	T	-1.8100295069834846
10	5740688	A	C	-9.819507806358162
10	5742077	C	G	-4.060434162542153
10	5750078	G	T	-13.158830166985355
10	5753516	G	A	-20.31319659498149
10	5753735	G	A	-1.763742122124329
10	5753737	A	G	-12.947008102493784
10	5754611	G	A	-19.027566989878324
10	5757156	C	T	3.5675313633355454
10	5760276	C	T	-26.99785890405292
10	5766337	G	A	4.8273245661330275
10	5768493	G	T	-4.090695325869094
10	5771548	T	C	4.290032271952212
10	5773876	C	A	-31.784907872808617
10	5773900	C	T	-7.503756061269089
10	5781628	T	G	1.964076416927126
10	5782022	C	A	6.168515097020643
10	5783167	A	G	9.389777939957638
10	5783382	T	C	-6.180896988629685
10	5787379	A	G	2.4430767360229293
10	5790616	A	G	2.0510927144860016
10	5790729	C	T	4.3310424549018745
10	5794025	C	T	6.555800094147342
10	5794041	G	C	0.5926650590518694
10	5794046	C	T	5.297545756559883
10	5794475	A	G	-38.47116682905471
10	5798730	G	T	7.984394356097253
10	5799613	A	G	8.405551847186869
10	5800682	T	A	2.131875896047857
10	5800695	C	T	4.026089560231183
10	5801232	T	G	-10.03744927308617
10	5804509	C	T	0.15862238905116577
10	5804531	G	A	1.8254221099896295
10	5804865	C	T	1.5862691967085976
10	5805844	G	A	-124.07409100358745
10	5805858	C	A	-70.2681738850788
10	5805871	T	C	0.21472233694492893
10	5806203	C	T	3.294794398340171
10	5806206	A	G	-0.9349097150570476
10	5806248	C	T	-0.31895677801913
10	5806254	C	T	-66.7007350896074
10	5806271	T	C	0.8781509857812448
10	5807521	T	C	-33.394592511651354
10	5807533	G	A	0.26250857502405545
10	5807561	C	T	0.0017642114000278042
10	5808086	G	A	-5.053606624400347
10	5810458	C	A	6.052584589566321
10	5813570	GTAAATGTACTCTACATAGACTAAAATCCTTATCATCT	G	-23.64394896272455
10	5813598	C	T	0.41130279284061366
10	5815087	T	C	0.915185427393423
10	5815108	C	T	3.908503301208837
10	5815117	C	T	-0.10670642226541993
10	5815118	C	T	-0.6358651802402004
10	5816751	C	A	-10.546976964380521
10	5820379	T	C	-12.620833383936771
10	5820394	T	C	3.422549562144921
10	5820886	C	T	0.6830011528092523
10	5820897	C	A	-7.2984435414528
10	5828400	G	A	-4.68651474032413
10	5828419	C	T	0.06899287148695166
10	5830052	G	A	-9.313590661337914
10	5830069	A	G	-1.8570213599945777
10	5842356	T	C	-0.4044660820941335
10	5842509	A	G	6.919385140672601
10	5842537	G	A	-11.84993643874242
10	5842554	C	T	0.43195079254348734
10	5844628	C	T	-55.89891401029854
10	5851515	G	A	0.8945884189242843
10	5851522	T	G	0.5280485479181589
10	5852172	T	C	-17.1213343293075
10	5852230	T	C	-16.41010502156405
10	5853767	T	C	0.3304737315611401
10	5854393	C	T	4.851385469921295
10	5855403	G	C	3.2970271213071083
10	5856984	G	A	-153.8337382512782
10	5857001	C	T	-237.16213968573902
10	5862608	C	T	-20.995716935333803
10	5862654	G	A	6.051737165212215
10	5864500	C	A	7.617023317458004
10	5868361	C	T	-10.471067634463909
10	5869797	A	G	-2.308739584585508
10	5869839	T	C	5.236661240782267
10	5871493	T	G	-38.300856620384366
10	5871547	G	T	-2.9461284631051985
10	5874958	A	G	-11.20021624364563
10	5874966	G	A	0.6578535927717422
10	5877213	A	G	-8.744393348051746
10	5877897	C	T	0.5025336880217264
10	5877949	A	G	0.43565881100992065
10	5879212	C	A	-0.3572677417141694
10	5879230	G	A	-2.8681553214075866
10	5880066	C	T	-6.406504576561931
10	5880102	C	T	-12.945239975000051
10	5881740	G	A	7.13598910137989
10	5881763	G	A	2.036657183211444
10	5882987	G	A	0.3034428549686137
10	5883022	G	A	-0.8406820573522555
10	5883022	G	T	-72.77553386824184
10	5883027	A	G	-1.7763568394002505e-15
10	5883033	A	G	-32.74946379399444
10	5883064	G	A	0.3039581617663263
10	5883308	G	C	-0.3976701562388616
10	5883308	G	T	-130.17316207508156
10	5886149	T	C	-3.6836065494117083
10	5886734	C	T	0.8284129257026489
10	5888313	C	T	-16.144619371486442
10	5888337	T	C	5.72832716630546
10	5893268	A	C	0.44994557042627825
10	5896625	G	T	5.79448331727326
10	5898098	G	T	-5.599789718520698
10	5898121	A	G	-6.4107787836528605
10	5898154	T	C	-0.11417950663397569
10	5898159	G	A	-76.30481273671285
10	5898170	T	C	-116.91418950518164
10	5898180	A	C	-374.9456734253781
10	5898195	A	T	-15.989017949017127
10	5898802	T	C	-115.4383218334242
10	5900288	A	C	2.6273986169160235
10	5900332	A	G	-24.954444110231634
10	5900693	G	A	-148.85987193200708
10	5900762	T	G	5.786561612645526
10	5900822	A	G	-84.03038246678443
10	5900973	T	C	-103.90977404182013
10	5902426	G	A	-3.86392419417564
10	5902457	A	T	-0.03096881114180583
10	5902459	C	T	-11.101239723569963
10	5902477	A	G	-2.287082046360185
10	5902517	G	T	-1.4876309779126036
10	5902679	C	A	-0.04834834947814848
10	5902705	A	T	-19.063658997148195
10	5902711	A	C	-219.52348050585897
10	5902711	A	T	0.0
10	5903056	G	A	-1.103464056336792
10	5903064	G	A	3.6945615759148023
10	5903085	T	C	-58.718916189520314
10	5903105	C	T	0.615137448582912
10	5903504	C	T	-59.853925420224186
10	5903518	G	T	-45.99863828003981
10	5904261	A	T	1.7917186236969638
10	5904300	C	T	-64.60200541891027
10	5904348	A	G	-1.0246568155207587
10	5904760	T	C	6.248014923230583
10	5904772	C	T	1.393807355475472
10	5904918	C	T	-33.21761852392774
10	5905125	G	A	1.7161596550407676
10	5905167	T	C	0.06212555324600366
10	5905231	T	C	-28.237077358300667
10	5905261	C	T	1.3351810669522006
10	5911876	T	C	3.109453187844222
10	5915625	T	C	4.136126233637695
10	5916201	G	A	-6.818378003992622
10	5916771	C	T	-1.4771851540335792
10	5917064	G	A	-4.6516158864378685
10	5917072	G	C	3.3446207286186773
10	5918432	G	A	5.637438916026893
10	5918450	A	G	-41.24279968356677
10	5918644	G	A	2.347024694665377
10	5918647	C	T	-165.05913732784575
10	5918655	T	A	-238.4525211057935
10	5918682	C	T	2.0638243446492748
10	5918732	T	C	-26.109378124388968
10	5919859	C	T	7.961329469893824
10	5919947	C	T	4.977052648109746
10	5920121	T	C	10.014158952637443
10	5920816	T	C	-20.728516611092346
10	5920836	C	T	-0.7776074731300486
10	5921025	T	G	2.550903229942376
10	5921537	G	T	6.1165373812796116
10	5924482	A	G	4.936369924630524
10	5926034	T	C	5.196774145706511
10	5926079	A	C	-63.40767565707756
10	5926131	G	A	-88.08986372031177
10	5926154	A	G	-109.6024817269772
10	5926190	G	A	-1.824390693280522
10	5926931	A	C	4.047963459883247
10	5927451	T	C	-10.895547358511978
10	5930204	C	T	1.0553136500368776
10	5930344	C	T	2.2004040166160035
10	5930484	T	C	0.4330905591669403
10	5930502	G	A	2.5955091039663767
10	5930511	ATC	A	-2.2404841379952547
10	5930512	T	G	2.9330022933954734
10	5930514	T	G	1.0921265727681284
10	5930537	G	T	-1.0383887376984848
10	5930579	G	A	-87.59706743695824
10	5930819	G	A	2.5915293058189928
10	5932187	C	A	4.8997367228639614
10	5935476	C	T	2.8930505616744977
10	5937480	A	G	2.417352910648985
10	5937523	A	G	5.902895095589427
10	5937557	G	A	-0.8022930577492406
10	5938544	T	G	-36.82627633807897
10	5943872	A	G	-1.7763568394002505e-15
10	5944415	C	A	-21.1791334444124
10	5944433	A	G	4.930468386487972
10	5944443	G	A	-18.437818025732668
10	5945672	T	G	-68.48174048728288
10	5947560	C	A	-13.34842841353566
10	5948608	T	C	0.9188399497357391
10	5948638	C	T	-278.1534738275295
10	5948639	G	A	-0.33148681314273354
10	5948657	C	T	6.7490945454183
10	5951025	T	C	6.732824886765227
10	5951032	G	A	0.1481244090320626
10	5951563	A	G	-7.081261320381602
10	5951605	T	G	-37.988024689868325
10	5952633	G	A	4.296683504800056
10	5953148	A	G	1.9207861494223817
10	5957270	C	T	7.689597318569211
10	5957301	T	C	4.3666308850788464
10	5957323	T	C	-1.7763568394002505e-15
10	5960209	C	T	-88.42351809534557
10	5960213	G	A	-6.857399813842905
10	5960221	T	C	-8.554720462611387
10	5960227	A	G	-6.859838384532852
10	5960499	A	G	-5.646675329729989
10	5961098	C	A	-5.193318702171384
10	5962261	C	T	3.1033197291199013
10	5962461	T	C	-17.223928412789974
10	5962469	A	T	-0.25654606510761546
10	5962635	A	C	-9.628655990351037
10	5963877	C	T	-2.3902264862975944
10	5963880	A	G	7.787936315753539
10	5963921	G	A	-43.130939284352735
10	5965423	G	A	0.47233927082197447
10	5967006	T	C	2.5341843107744335
10	5968478	T	C	5.2864335520280274
10	5968774	T	A	0.08273860339019556
10	5968784	C	T	-0.7702876155332223
10	5968789	C	T	0.7145875117978147
10	5968864	A	G	1.980990117375482
10	5968894	C	T	-39.68466275040737
10	5968920	A	G	1.2812458130052686
10	5972168	C	A	-60.46945987955678
10	5972365	G	A	-20.285336059465408
10	5972537	G	A	-1.7763568394002505e-15
10	5972580	AGTAG	A	0.2876820724517799
10	5972582	T	C	1.4561234460015822
10	5974263	T	G	-0.05406722127028907
10	5974304	A	G	6.801947786275376
10	5974603	C	T	2.449212704829959
10	5976668	C	T	1.588194410790548
10	5976718	C	T	-16.961207437871053
10	5977275	C	T	-7.1536266837738385
10	5977673	A	G	-1.7763568394002505e-15
10	5977684	T	C	2.862266046447983
10	5977935	T	C	4.382935914452899
10	5978388	A	G	0.2879691789587451
10	5978411	T	C	-19.66737697899407
10	5978442	G	A	1.0687934926182248
10	5978629	G	A	5.710833202145293
10	5978795	A	G	5.981521142983182
10	5982577	T	C	-74.07454003243583
10	5983182	G	A	-0.6455755222874036
10	5987130	A	G	-15.686352105823063
10	5988071	G	A	-10.848877510024979
10	5989785	C	G	0.8554554364718552
10	5989814	T	C	1.0901013426214643
10	5989818	C	T	4.329308245295577
10	5989863	C	T	0.6246604400502616
10	5992119	T	C	-50.56853050571044
10	5994694	A	C	5.352507775185584
10	5995052	C	T	7.89017013360535
10	5995458	A	G	-4.07557848369561
10	5995492	T	G	4.66933350630279
10	5996760	G	A	3.063180019872105
10	5997741	T	C	6.44215843013353
10	5997769	A	T	-1.7862720835528325
10	5997775	C	T	-36.39872939279962
10	5997778	G	A	-0.4481092694321678
10	5997820	C	T	4.623615478138161
10	5998659	C	T	3.28040849307399
10	5998696	C	T	-4.598813234317278
10	5998729	A	G	1.230196473452052
10	6000259	T	C	-26.738083067228217
10	6001016	A	G	-31.818527290977727
10	6001061	G	A	-6.635481302375526
10	6001385	A	G	4.184052817754489
10	6001392	G	C	1.6738826709270125
10	6001409	A	G	8.36539843194805
10	6001442	G	A	7.063720234169521
10	6001483	A	G	10.672117546697335
10	6001673	G	A	-10.664541072434078
10	6001696	C	T	-2.127851275106879
10	6002368	T	G	-40.42163672180868
10	6003451	A	G	-6.603965250331386
10	6003674	A	G	0.5145251359020886
10	6003680	G	A	-0.18408076921743266
10	6003716	G	A	2.7217376545158896
10	6003726	T	C	2.8718486386211435
10	6003744	C	G	-0.11592285570371352
10	6003765	G	A	2.0211855371871916
10	6004012	T	C	-3.4302533869395138
10	6005317	C	T	0.026205972344341077
10	6005510	C	G	-8.147689318102495
10	6005674	G	A	8.185488462217107
10	6005683	C	T	0.4161027436447551
10	6006894	G	A	5.504668074729123
10	6007417	C	T	6.194795085664735
10	6007549	A	T	4.616581862783276
10	6007982	C	A	0.9462878286124674
10	6008030	C	T	-64.97537702494992
10	6008154	C	T	5.631839724843301
10	6008172	C	T	-7.907887083942116
10	6008184	C	T	-1.7746800180510736
10	6008613	C	T	-16.718527420334794
10	6009011	C	T	-3.930639086698081
10	6009026	T	C	-56.038279533700916
10	6010183	G	A	-0.6821210163011404
10	6010197	C	G	1.99617843973766
10	6010227	A	G	-81.2375465429268
10	6010627	T	A	-3.199014557058037
10	6012301	T	C	2.2642672786068925
10	6012390	T	C	-5.545178400264378
10	6013305	T	A	8.205778130397446
10	6014173	A	C	1.0847318453259884
10	6014203	T	A	-1.7075119123674103
10	6015057	G	A	4.247073491378613
10	6015119	G	A	-4.865350858019157
10	6015197	T	C	-4.629907085798552
10	6017813	G	A	-28.964763734431926
10	6017838	A	G	-6.682562760230214
10	6018594	T	C	-0.04061867443488332
10	6018970	A	G	10.090342566641992
10	6019015	C	G	-8.397590135171415
10	6019041	C	T	1.182527354824229
10	6019777	G	A	0.8005545995578682
10	6020191	G	A	2.991309345665284
10	6020231	C	T	2.638424536526598
10	6022562	C	T	-2.090960840183472
10	6023548	C	T	9.728556242867851
10	6023578	C	T	0.912165504707728
10	6024313	C	T	-28.549998744840195
10	6024331	T	C	-16.43331776267405
10	6024339	C	T	0.4997299346662185
10	6024360	C	A	-1.0990673783079234
10	6024708	T	C	1.0047761114468567
10	6025063	T	C	8.080229438046443
10	6025840	T	A	-4.942651960733203
10	6025878	A	G	-51.01069760227074
10	6027697	G	A	0.7455775515130068
10	6027721	C	T	3.8298754912625537
10	6027747	T	G	-1.5166982266764553
10	6027766	C	G	0.7387559201655289
10	6027791	G	A	7.423140647531907
10	6028053	C	T	4.892690443322861
10	6028491	G	A	9.634140994692642
10	6029726	G	A	-16.013563997636084
10	6030194	G	A	-1.492615445577032
10	6033301	T	G	5.910259060286988
10	6033387	G	C	4.5423678989263845
10	6033415	A	G	3.204672041394586
10	6035149	C	T	3.8706791900422086
10	6036144	T	C	-7.1098606107789255
10	6036255	G	A	0.5413192814081622
10	6037699	A	T	-6.439426342572007
10	6037726	C	T	-9.112755857150661
10	6038478	C	A	3.0345233645475655
10	6038528	A	G	-1.624615282404763
10	6038751	C	T	8.321311612271527
10	6038816	G	C	2.446501226682811
10	6038853	G	C	3.345589975384426
10	6039058	A	G	2.1939573631739204
10	6043478	C	A	-29.713810443679904
10	6043504	G	A	3.4150113681781686
10	6048018	T	C	-5.215704412407947
10	6048057	G	T	2.467497432725393
10	6048060	T	G	6.568200883366442
10	6049313	C	T	-22.195704264430788
10	6049344	C	T	7.076916258252821
10	6051507	G	A	-1.3099040868104925
10	6052644	A	C	2.2100310666592105
10	6052727	A	C	1.3567608427885016
10	6052841	C	A	4.124827112187175
10	6053133	G	A	-40.8245812639052
10	6053163	T	A	-7.356127087399729
10	6053286	G	A	4.465182989159983
10	6053374	A	G	-110.47608542130001
10	6053568	C	T	-35.50851105941001
10	6053574	T	A	0.49137570808621156
10	6053827	C	T	-17.273581779186316
10	6053866	C	T	6.189899827330008
10	6054158	C	T	5.982719790388726
10	6054728	G	A	0.8858657782061865
10	6054765	C	T	3.0706010585558925
10	6054780	A	G	1.1212846685051527
10	6055124	C	G	8.847421525219032
10	6055150	T	C	2.763992153803086
10	6057732	G	T	-0.25388179851688797
10	6057765	A	G	-1.7763568394002505e-15
10	6057774	A	C	5.006851751221346
10	6059898	C	A	9.992542583468092
10	6060057	G	A	1.3398185966523197
10	6060423	A	C	-3.099574704282988
10	6060433	C	T	1.8203449465017894
10	6062108	G	A	-5.337638643339234
10	6063016	T	C	-1.2486749444722154
10	6063220	G	C	1.4090829377636407
10	6063253	A	G	0.20149299132662968
10	6063567	C	T	-15.747142422785773
10	6063674	T	C	4.9340447100421425
10	6064149	C	T	-27.847854079880562
10	6064181	T	C	5.786173176040391
10	6065611	A	G	-133.13170915975024
10	6065616	A	G	-4.274058068121578
10	6065634	T	C	-1.1457626450937841
10	6065636	G	A	1.0123432519638964
10	6066550	C	T	-1.3100532438475643
10	6066564	TCATGTATGTTACGTGTCTGTGTATGC	T	-33.0764080325863
10	6066568	G	A	-3.069498417264187
10	6066586	T	C	-5.7685188052034295
10	6066616	T	C	-6.041403594953865
10	6067688	A	G	-36.53373158094291
10	6067969	C	T	2.688744843553648
10	6068008	T	C	-1.4860153677416026
10	6069561	G	A	1.9896417654967973
10	6069893	C	T	-2.0720561512462172
10	6072093	G	C	0.23363160894143498
10	6073929	A	G	0.23998210337049208
10	6073942	G	A	-9.626381894110184
10	6074451	G	C	-94.0002611810196
10	6077191	C	G	-6.524920913554526
10	6077760	C	T	-40.938701805957635
10	6077796	T	C	-102.00638862446613
10	6077820	G	A	-36.45476368708296
10	6077834	C	T	1.370820518482672
10	6077845	T	G	2.603272280432064
10	6078032	G	A	1.5610505173463007
10	6078079	C	A	-17.033517731242682
10	6078390	G	A	-26.35042180554774
10	6078404	C	T	-1.2256189873069179
10	6079035	G	T	5.620325657017018
10	6079344	T	C	-20.967492756086358
10	6079479	A	G	-1.370692266102198
10	6079495	A	C	0.7519535309238403
10	6079846	G	A	6.501338915606537
10	6080687	A	G	0.35624810968897513
10	6080712	T	C	-0.5947188799291343
10	6080794	C	G	4.677219201234946
10	6081217	A	G	-0.9898125509863593
10	6081230	C	A	3.1019462620088216
10	6081924	A	C	8.586683178440579
10	6081935	C	T	6.247017013366074
10	6082953	G	T	0.6495997527053969
10	6084025	G	A	-2.9744568017558795
10	6085312	G	A	-28.640821954160856
10	6085995	A	C	0.2750297524326353
10	6086093	C	A	-109.40858023458168
10	6086093	C	T	1.277819296371673
10	6086292	G	T	-0.8327511095467361
10	6086333	G	C	-1.4051069330558352
10	6086385	C	T	7.928807345981111
10	6087026	A	C	5.685043478653823
10	6087295	G	T	-32.70925365135008
10	6087794	G	A	8.105987957138494
10	6088699	A	G	-23.038845277636938
10	6088733	T	C	2.3281496785358495
10	6088743	A	T	-20.59300681872446
10	6089571	G	A	1.145403160314343
10	6090322	A	T	-1.0135873885883502
10	6091017	T	A	6.044393054324244
10	6092055	C	T	-83.29406425994057
10	6092093	C	T	2.2528328458665765
10	6093139	C	T	1.3772453935376898
10	6094354	A	C	-17.31957039871486
10	6094354	A	T	0.07501580834309429
10	6094686	G	C	0.0
10	6094697	C	T	5.898374448914636
10	6095410	A	T	8.714164566803445
10	6095458	C	T	-7.679402486537812
10	6096512	T	G	-0.10431912063131854
10	6096667	A	G	4.640754469086458
10	6097140	C	T	1.1967772735001727
10	6097165	T	C	-10.568599428157542
10	6097283	T	C	6.649387835233027
10	6098792	T	C	5.843557469680716
10	6098824	T	C	-13.155421382403803
10	6098949	C	T	-10.455241646193828
10	6099045	T	C	-20.772396232101528
10	6099071	A	G	1.899818422184465
10	6100725	G	A	-58.39215027382852
10	6101672	C	A	1.0853524069445069
10	6101713	T	C	6.155278985273979
10	6102012	C	T	6.003458595789196
10	6104374	T	G	0.5519856578303592
10	6106266	T	C	-56.5233980556859
10	6106510	C	T	1.2348961485125738
10	6106552	T	C	-3.375583589024247
10	6108340	A	G	-46.002161917558624
10	6108439	G	A	-8.962538542115
10	6110520	G	A	1.410050310411064
10	6110829	C	T	-25.17544087976603
10	6110875	C	A	-112.45213862176206
10	6113496	AGCTTGGCACTGGGATTGGTGACTCCAATGGGCAG	A	0.0
10	6113523	A	G	-75.50010340576227
10	6113553	G	A	-0.06782259633875931
10	6113782	C	T	-108.7604666884854
10	6114001	C	T	-0.05406722127027486
10	6114010	C	T	-20.747294368889925
10	6114660	C	A	5.583449301006111
10	6118966	C	T	-6.087134527702803
10	6121983	C	T	2.653907549939559
10	6122009	T	A	4.94820817650543
10	6123495	C	T	-8.05172115676942
10	6124080	A	G	7.252579167053225
10	6124598	G	A	2.382551172276406
10	6124621	T	C	2.910059030999035
10	6124671	C	T	-0.42720509474457025
10	6128870	G	A	1.8166098519429834
10	6129643	C	T	-8.321034273790021
10	6130077	C	T	7.122187313627363
10	6133758	T	C	4.45842908543227
10	6133765	C	T	0.5779432392323525
10	6134988	A	G	0.4710391493238557
10	6135025	T	G	7.197833498099497
10	6140130	G	A	2.3654068692460424
10	6152289	G	A	-41.127251078910376
10	6152310	G	A	7.188600400188077
10	6152413	A	G	5.3799562599369875
10	6152967	C	T	1.656753428569571
10	6152993	A	G	2.931115716578004
10	6153297	G	A	-6.746675454252911
10	6153868	G	A	7.248127511711571
10	6155876	A	G	-41.32563707227018
10	6157654	G	A	0.7021095624055906
10	6158412	A	G	-51.71863847671375
10	6161781	C	T	-7.2886771613611945
10	6164310	A	C	-10.050830332105763
10	6164332	A	G	-12.251414231328456
10	6165030	C	T	-76.93575324413177
10	6165525	A	C	0.2981047114099038
10	6167106	A	C	1.2010783124442224
10	6167124	C	T	-30.895237731145244
10	6169103	C	T	0.4219279340572921
10	6169115	T	G	-1.4673597218835273
10	6169140	A	C	-97.82043195324331
10	6169171	A	G	1.1458418918010107
10	6169272	G	A	-38.273386973558445
10	6169307	T	C	-24.315357319210307
10	6170326	A	G	-17.434221592962786
10	6170336	C	T	4.649635067806228
10	6170363	G	T	7.61103116246977
10	6170404	T	C	-15.34330517793933
10	6170407	G	A	-18.23461944110386
10	6170605	C	T	-2.894855111464496
10	6170636	T	C	-7.87853695289232
10	6170662	C	T	5.311070820747544
10	6170852	G	A	7.173528596137656
10	6171896	C	T	1.2410542390293795
10	6171924	G	A	2.1214622424176905
10	6173391	C	T	-2.121433410193278
10	6173416	T	C	9.225924716325606
10	6173465	G	A	-38.57807335067264
10	6176112	G	A	2.7348524027420336
10	6176145	G	A	2.6251267298839576
10	6176166	C	T	-33.25187339756485
10	6176178	G	A	2.2721744200226777
10	6176787	G	A	-97.6299426957321
10	6177083	C	T	-3.1240572398219246
10	6177113	T	C	0.5606362841479875
10	6177682	T	C	-31.672423501613594
10	6177794	C	T	-54.87241348864882
10	6178236	G	A	-15.439762725569382
10	6178305	C	T	-11.366925142012407
10	6178344	T	C	4.020709680358776
10	6178369	G	A	-3.629424128001121
10	6178372	C	T	0.4513089680228841
10	6178388	C	T	-14.422670665464468
10	6178614	C	T	-25.111625999341413
10	6178941	T	C	-214.33888664923688
10	6178961	G	A	-50.920581196149215
10	6179001	C	T	-1.4587594196037816
10	6179313	G	A	-9.163489204138388
10	6181709	T	C	4.457025964004059
10	6182423	T	A	3.253054542390297
10	6182423	T	G	-17.13454180446024
10	6183022	C	T	8.278657362752709
10	6183067	C	T	5.640332450783374
10	6183786	C	T	2.2397664850059282
10	6183805	C	T	0.9676367915453721
10	6183840	G	A	0.30330048334735515
10	6188008	G	A	-18.297299233638114
10	6188013	G	A	-1.0357093603661287
10	6188021	T	C	4.075006291381213
10	6190329	G	A	-46.891446712576
10	6190343	C	T	-0.12046192684465673
10	6190363	T	C	-99.47806012079491
10	6192071	T	C	7.0461893019237305
10	6192100	T	C	1.7763568394002505e-15
10	6194453	T	C	3.1436219231527485
10	6194476	C	T	10.7942228633201
10	6195243	A	G	2.5199710363691548
10	6197496	G	A	1.2945960891545365
10	6197536	T	G	4.632111286919097
10	6197553	C	T	-32.93486864632723
10	6204206	G	A	6.676749548856149
10	6204249	G	A	-0.4344969407888275
10	6204250	T	A	0.3582504702266345
10	6206363	A	G	1.1171038823995314
10	6206375	T	C	-9.385113898878446
10	6206396	A	G	7.1999074352079315
10	6208465	T	C	4.786235318440957
10	6209295	T	C	-13.297853120503307
10	6209341	G	A	6.543386452239245
10	6209369	C	G	-1.1752526113922546
10	6210652	C	T	-7.038244941304585
10	6210655	A	G	-82.26114952051103
10	6210740	A	G	-15.912621634195604
10	6210773	C	T	-17.2207490667206
10	6211512	G	A	6.6222165505919275
10	6211592	G	A	1.081986061060432
10	6211593	T	G	7.221129622748775
10	6211622	A	C	6.159362161108218
10	6212016	G	C	6.846651021705837
10	6212040	G	T	0.1738244108289546
10	6213807	C	T	-49.57519238104487
10	6213960	C	T	-23.821167207339386
10	6213980	G	A	-2.2765298422264113
10	6213995	T	C	-2.4015511519727273
10	6215091	C	A	-144.13777646369817
10	6215103	A	G	-1.566999184375641
10	6215213	G	T	4.870761306945495
10	6215224	T	C	-21.365721280386424
10	6215257	C	T	-163.10998764679425
10	6215287	G	A	-337.51038209125363
10	6217634	C	T	2.250349981578891
10	6217665	A	G	6.322033527826987
10	6217706	G	A	8.216275842181856
10	6217947	C	T	-11.038433014915428
10	6218000	C	T	-3.7394796562841766
10	6218042	G	A	-29.86492869326139
10	6218279	C	T	7.607683624688432
10	6218305	A	G	2.969810238379976
10	6218329	C	T	2.232193477109602
10	6218883	G	A	-1.6996601043483697
10	6219010	G	T	7.322599949542562
10	6219037	T	C	-9.571884375507581
10	6219835	C	T	6.550034249793951
10	6219844	C	T	-6.372892006018903
10	6220360	G	A	-19.1331062885929
10	6220388	T	C	7.971671881108703
10	6220827	G	A	4.5636324411489095
10	6220856	A	G	-27.252833351327354
10	6220868	A	G	-6.366665871550142
10	6221673	G	C	-4.125967258588846
10	6221716	T	G	-20.392147857497548
10	6222774	G	A	-5.385334618209983
10	6222819	G	A	4.666391026732525
10	6224566	C	T	-100.84918269221271
10	6224574	C	T	3.4546716280958645
10	6224588	C	T	2.5088263811574034
10	6224719	G	A	-0.3545247122483506
10	6224742	G	A	0.8241806583699596
10	6224754	C	T	-63.310793510119765
10	6224765	G	T	-36.8310637467348
10	6225000	G	A	0.44957881292248025
10	6226856	C	G	2.3686368566291076
10	6226889	G	A	-24.845558618142604
10	6227382	G	A	9.980265761898407
10	6228226	A	G	-15.867437139497271
10	6228413	C	T	-47.85735242293413
10	6228598	A	C	-107.46117678680639
10	6228616	C	T	-1.530089663223409
10	6228777	G	A	-38.94941506399664
10	6228824	A	T	4.268805886453263
10	6228864	C	T	2.829129579636172
10	6228878	C	T	1.2817108293547772
10	6228979	A	C	0.20686351575750273
10	6228980	G	A	4.384523043330772
10	6229002	G	A	-26.579453406715402
10	6229006	T	C	0.6021973332727253
10	6229048	G	A	0.20063617930303046
10	6229574	A	G	0.35843576125989607
10	6233300	G	A	-8.69464196345689
10	6233955	T	C	-10.265247093635482
10	6234995	G	A	0.08708398926137129
10	6236332	G	A	-30.970099812346234
10	6236362	T	A	2.091454519474267
10	6236373	C	T	1.2963811807726398
10	6236409	G	T	8.44282601697523
10	6236584	G	A	4.818234653577745
10	6236594	C	T	-94.54396050610194
10	6237156	C	A	-16.193085132053966
10	6237875	A	G	2.4147175279272215
10	6239532	G	A	0.2277098403828841
10	6241164	A	C	4.07168939001758
10	6241803	A	G	-15.97535343868367
10	6242176	C	T	3.4970854282892088
10	6245317	G	T	-20.506244138354305
10	6246678	G	T	-2.62494698531191
10	6249753	G	A	-5.215228607858082
10	6251252	C	T	-54.686623327177585
10	6253387	A	G	-4.943304210487442
10	6253631	G	A	2.933083814185464
10	6253651	A	C	-19.887952116505403
10	6253983	G	A	-28.142067199316443
10	6254023	C	T	1.8534753824206103
10	6255804	C	T	-20.122025698286507
10	6255817	T	C	5.912929152009381
10	6255838	C	A	-114.03728809520362
10	6255931	T	C	-93.12090063269534
10	6257562	C	T	0.2732903144442371
10	6257583	T	G	-1.5921608042112911
10	6258015	T	C	-33.69779056430252
10	6258016	G	A	5.784987752624145
10	6258023	G	A	-3.461891119865429
10	6258052	G	A	-2.881110894073574
10	6259619	A	C	-124.89891142931629
10	6259628	G	A	-13.275005170145961
10	6259657	G	A	-93.08367262620413
10	6259662	G	T	-55.84494700522737
10	6260675	C	T	3.5336004323430625
10	6260717	T	G	-5.365826857602771
10	6261704	T	C	-4.617432917335465
10	6261704	T	G	2.103281098753909
10	6268407	T	A	1.291494219776494
10	6268422	A	G	-1.800579742504853
10	6269846	T	C	1.8689444133084958
10	6269855	T	C	10.276518571599807
10	6269884	C	T	1.2561415512877812
10	6270465	G	T	10.0638522073732
10	6270511	A	G	5.330893696840574
10	6272146	G	A	-3.5969224405521363
10	6272169	A	G	-14.084991852096211
10	6274511	T	G	9.714034219412495
10	6274532	G	A	-6.982225086213136
10	6275125	C	T	0.7971588779516292
10	6275135	C	T	-2.3182403614464437
10	6275145	T	C	-10.3113748647138
10	6275180	C	T	-4.943358969712792
10	6275602	C	T	5.996906264745119
10	6276559	G	A	-8.124852383261329
10	6276574	T	C	-26.824344469996504
10	6276743	G	A	-10.726934252781577
10	6277556	C	T	-5.488630678441043
10	6278851	G	A	-50.33338544176331
10	6281215	A	C	-34.12037690945908
10	6281220	A	G	2.3487902564720553
10	6284181	G	A	-21.288078937941464
10	6286075	C	G	1.7314796578328053
10	6286076	T	C	-2.3167689211441047
10	6286114	T	C	-28.65939076118775
10	6286117	A	C	-33.405460252428384
10	6286117	A	T	0.16223850023732034
10	6286586	T	A	-54.280944818614444
10	6286606	A	G	3.461303843019776
10	6286814	C	T	-34.42209008008831
10	6286839	T	C	-14.346529007021674
10	6287865	T	G	-38.854455497395975
10	6288755	T	G	-31.991647770444615
10	6288869	A	G	-19.103440406544905
10	6288985	G	A	-55.003453262228504
10	6289034	A	G	1.617060449457652
10	6292805	G	A	-8.033129745397675
10	6292875	C	A	10.176300205062942
10	6294353	A	G	0.07532248012893028
10	6294444	G	A	0.7238426871499524
10	6294533	C	T	-2.4111364193358913
10	6294804	A	G	-6.501615287082133
10	6295388	T	C	0.23237661531140752
10	6295404	G	A	0.16181367688136383
10	6295407	T	C	2.71972807173921
10	6295515	A	G	2.0042152694493875
10	6295548	T	C	0.17674827061455112
10	6299773	A	G	-53.361198954311476
10	6299942	A	G	-1.4554485100743495
10	6300133	A	G	1.3010757136948978
10	6300171	A	G	-1.7224057229015006
10	6300186	C	A	-18.585782692869543
10	6300194	A	C	-0.7094760022351512
10	6300222	T	C	1.7089300236266336
10	6300250	T	C	0.7820258050704592
10	6302439	C	G	1.5139752866322436
10	6302449	T	C	5.711669482994692
10	6304557	T	C	5.979458486895963
10	6305551	C	A	1.1250933106638836
10	6305553	A	G	-24.113958083295074
10	6306289	C	A	-3.3733916101336963
10	6308484	G	A	6.0061278619778005
10	6308646	A	G	-5.240763468964362
10	6309175	A	C	0.008593198554079251
10	6310176	C	T	-11.836097805529791
10	6312731	G	A	0.5631227675323753
10	6312740	T	C	-15.295397809047246
10	6312756	C	A	2.1999304149776417
10	6312796	A	C	1.6839845958511415
10	6313880	G	A	-2.9579580643694516
10	6314221	G	A	-49.36662090907885
10	6314722	G	A	-2.1074983391572477
10	6315794	C	A	-9.498937548290998
10	6315803	G	A	-4.637820281254337
10	6316281	C	G	-31.014893990692144
10	6316286	G	A	-49.64020046520636
10	6318001	A	C	-1.8859078815416996
10	6318003	T	C	3.066682816584942
10	6318458	A	G	-64.48320082355531
10	6318499	T	G	1.0233309676375466
10	6318507	G	A	1.2263445983358974
10	6319702	G	A	-5.1934679466885445
10	6322229	G	A	-12.040003168462137
10	6322248	T	G	0.49512121597234504
10	6322259	C	T	1.2775715099409108
10	6323774	A	G	-88.63947090255351
10	6323778	T	C	-91.1788540040925
10	6334774	T	C	-1.4519464805725892
10	6334806	C	A	1.5677659891994136
10	6335700	G	A	3.065995969191361
10	6335731	G	A	-24.365653053646383
10	6335786	G	A	4.4075065289016475
10	6339548	G	A	0.5668908912665511
10	6339596	C	T	-7.779357007034493
10	6340750	C	T	-3.406510052928981
10	6340799	G	A	-1.737108040714249
10	6342609	G	A	3.9776529951063804
10	6342626	T	C	-55.448852487288605
10	6342636	A	G	8.569678592664784
10	6342654	T	G	-19.567900803807788
10	6343315	A	G	-14.567967937876917
10	6345307	A	C	0.04138521616285651
10	6345325	A	G	-0.5661687870334635
10	6345342	C	A	-118.29841877155741
10	6345351	A	G	-32.53894708338157
10	6345373	C	T	-1.795640399916012
10	6349932	C	T	1.288800810623604
10	6349960	A	G	0.5606394672413426
10	6350008	G	A	0.9580136568975472
10	6350590	C	T	-90.05181399964385
10	6352975	C	A	5.550316175073929
10	6353051	T	C	2.652200101862375
10	6353086	G	A	2.336762194343917
10	6354062	A	G	2.6160936118139926
10	6356210	C	T	-19.229615882783037
10	6356784	C	A	-3.5568455519587605
10	6356822	G	A	1.232797136360288
10	6356869	G	A	6.21385945849215
10	6356883	C	G	4.080763214906936
10	6358318	A	G	8.476483163476585
10	6358910	G	A	-15.660069866606138
10	6360293	G	A	1.8776409671936545
10	6361004	G	A	1.8334595709677597
10	6362198	T	C	-1.7763568394002505e-15
10	6362220	A	G	6.837128108802061
10	6362876	A	G	4.445018114711045
10	6363548	A	G	1.2050417579136887
10	6363557	G	A	7.596590752071277
10	6363783	A	C	3.881013110661568
10	6363866	T	C	0.8459895581527217
10	6363889	C	A	1.5454791512050843
10	6364546	C	T	4.929792292120281
10	6364624	T	C	3.410568893718276
10	6364649	G	A	2.8481467174455
10	6364665	C	A	1.8411517660249483
10	6364742	C	T	-18.69343091669134
10	6364754	G	A	-3.380212900226981
10	6366918	A	G	7.93524829551461
10	6366949	C	T	0.09012925195632526
10	6366957	C	T	-0.314111392008245
10	6367728	A	G	-74.32903294699099
10	6368530	G	C	2.171730668841745
10	6368536	C	T	1.541306392102511
10	6368549	C	T	1.0243579366553757
10	6368579	G	A	2.609230679897534
10	6368584	C	A	6.003725895988735
10	6368623	G	A	0.08923250250927417
10	6368654	G	A	3.2252340771925656
10	6368760	C	T	-27.769783848483712
10	6370338	C	T	3.4981369714610633
10	6374183	C	A	5.329070518200751e-15
10	6374232	G	A	0.2282586519809815
10	6375378	A	C	1.2266962235565853
10	6375385	G	A	2.5765453888960206
10	6375429	T	C	0.6976472235496072
10	6377100	T	C	5.394238262762881
10	6377118	C	T	2.130097012633369
10	6380420	C	T	3.0124474157037167
10	6380627	T	C	5.411957247151802
10	6382984	C	T	2.7389267133760296
10	6383051	C	A	1.1859334221597901
10	6384241	A	G	-13.964202266643044
10	6385676	G	T	8.690664822978759
10	6385708	T	C	-12.134146085505565
10	6386997	A	G	-101.29795399825707
10	6387030	G	T	0.8247627603695218
10	6387130	T	G	-10.826466230337248
10	6387929	T	A	6.183022657265608
10	6387973	C	A	-103.90363565140979
10	6387992	C	A	-64.27987837771616
10	6388928	A	G	-12.016469898488142
10	6389505	G	A	6.658872459784105
10	6389605	A	G	3.186614244075825
10	6389672	T	C	-2.5781295892284124
10	6389702	G	A	0.18572106554515067
10	6389716	G	A	1.4706352798206108
10	6389876	C	T	2.446641288329543
10	6389914	A	C	9.63116198472562
10	6390107	G	A	-11.590099024126177
10	6390192	G	C	8.395168683147856
10	6390235	A	G	0.47780772602390975
10	6390450	G	A	2.8515563719956827
10	6390492	A	G	-1.7763568394002505e-15
10	6390941	G	A	-0.602930391412885
10	6391031	G	C	-240.08434515057343
10	6391061	G	A	-5.583228986395627
10	6392007	T	C	6.965442075592362
10	6392055	T	C	2.8969168427288405
10	6392836	A	G	-0.14458122881110747
10	6392848	G	A	9.93530083546102
10	6393009	A	G	-6.565013420187826
10	6393260	C	G	8.080219489513182
10	6394995	C	T	-5.922253197781176
10	6396608	C	T	-2.7632389446246197
10	6396623	G	A	1.6539836242827715
10	6396648	C	T	2.682167109846487
10	6396761	A	G	0.8230460620899844
10	6396795	G	T	5.104954328815436
10	6401615	G	A	-121.68553274226542
10	6401625	C	T	-42.585522942623356
10	6402741	G	T	-38.94504764383237
10	6403262	C	T	-74.45061549053753
10	6404700	T	G	2.4551242775769406
10	6405507	C	T	-18.884930534617524
10	6405534	C	A	-215.7468351872394
10	6407460	C	T	8.137056335381201
10	6407463	C	A	0.3950696842271366
10	6407737	G	A	-4.816114564984675
10	6409302	G	A	3.120195386271801
10	6409328	T	G	2.0347689546244947
10	6409333	G	A	0.6787651950808122
10	6409441	A	G	5.111083008153399
10	6409443	G	A	6.3706447478234605
10	6409502	T	C	-32.39558838919584
10	6410125	T	C	8.934352867852793
10	6410132	C	G	2.8309507466151427
10	6410151	T	C	2.753360803583517
10	6410165	A	T	0.17888788542663114
10	6411327	T	C	5.215660876960099
10	6418754	G	A	4.68224455680024
10	6419754	T	C	-6.001012626967169
10	6419765	G	T	-85.35407381599907
10	6423048	G	A	-108.36922525622685
10	6424196	C	T	-25.901480087317395
10	6424224	A	G	-37.256057021519155
10	6424490	G	A	8.139157449295451
10	6424494	G	A	0.7529577805550769
10	6424530	T	A	1.9995839548663508
10	6425503	C	T	2.2660183001210026
10	6426435	T	C	-9.199433696185226
10	6426552	C	T	-35.5708034522886
10	6430767	T	C	-8.452982014228839
10	6431316	G	T	-130.01115501937784
10	6431340	G	A	-0.04431436623463192
10	6432277	T	C	-2.8442280608896926
10	6433401	GCT	G	-5.605895732648152
10	6433402	C	A	1.0086740378138312
10	6433415	T	C	0.8854824753798294
10	6435334	G	A	-0.9435955632022601
10	6435374	C	T	4.593309614798271
10	6436034	G	A	-11.721122038176874
10	6438081	T	C	3.2720871353167222
10	6438493	T	C	4.619075318822068
10	6440676	C	T	-3.993889465509712
10	6441548	G	T	3.078737373805124
10	6441591	G	A	6.870433518106436
10	6441728	G	A	0.053970925394947855
10	6441748	G	C	-6.200008492812687
10	6441755	T	C	-10.758916836099162
10	6443117	A	G	5.075778038230508
10	6443141	C	A	-0.7692494444623197
10	6445110	C	T	2.437553553221731
10	6445160	T	C	-10.006975208560108
10	6445178	C	T	2.8936615571973316
10	6445210	T	G	1.6540931785767707
10	6448881	T	C	-28.17384043457605
10	6448894	A	G	3.0749352128823357
10	6448900	A	G	5.6270314237990515
10	6448947	A	G	-17.142133977105004
10	6449286	A	G	-87.31183789844181
10	6449313	C	T	2.466125232008194
10	6452503	T	C	4.3753503274788255
10	6453759	G	A	2.1865823543209313
10	6457557	T	C	0.20194134366360572
10	6457597	C	T	-16.56300708044546
10	6457619	T	C	4.355880421743107
10	6457950	A	C	-24.622018215536627
10	6457972	G	A	-16.81376234529489
10	6457989	A	G	1.0618133241785142
10	6459414	C	T	-7.503313151722525
10	6461544	C	T	0.7057133228329331
10	6464154	G	T	-10.022649422143333
10	6464156	A	G	-21.905318741070005
10	6465273	A	G	6.771064892674984
10	6466280	C	T	-17.645860447913947
10	6466316	A	G	0.9107416431556583
10	6467972	G	A	5.151004268984705
10	6467975	T	G	-9.251284795309404
10	6469155	G	T	-7.749025445695226
10	6469324	C	T	-42.397684120243866
10	6469673	C	T	5.8254184998950205
10	6469817	A	G	9.220024645657757
10	6470578	G	A	-0.13763480420910135
10	6470587	G	A	2.739278943015959
10	6470587	G	GGTTTAAATA	0.0
10	6471318	C	T	3.2190217489466573
10	6471343	G	A	-29.613482145085072
10	6472247	C	A	-25.792111541788472
10	6472891	G	T	2.3545410328024428
10	6475157	A	G	-30.177819494512732
10	6475203	C	T	-1.4795670320856988
10	6475252	C	T	0.4842393318574647
10	6475296	T	C	-1.1458518220115383
10	6476735	A	G	8.44629872243422
10	6476762	C	G	2.203981911421577
10	6477267	G	A	-6.424705796749551
10	6479156	C	T	-40.630891076600165
10	6479190	G	A	1.2726852005364275
10	6481217	C	T	-32.86448258417499
10	6481226	C	T	-9.82723163198307
10	6481227	G	A	-61.962575506217036
10	6482229	A	G	7.726484476519543
10	6482238	G	A	0.2683014195797835
10	6482261	G	C	2.525587705327295
10	6482279	G	C	2.9304847374314686
10	6484008	G	A	0.9874080145203248
10	6485659	C	A	4.176187969493865
10	6487428	T	C	2.260348574816815
10	6488790	C	T	-14.643133319570554
10	6488800	C	T	-12.884226607531334
10	6488856	C	T	-17.055259923237827
10	6489652	T	C	6.604143169412053
10	6489773	C	T	9.758729572702576
10	6489783	T	A	-2.461583965321383
10	6489795	G	A	-1.4742114276341471
10	6490221	A	G	6.676261621507363
10	6496922	T	A	2.9463000375490065
10	6496928	T	G	-100.96418667524813
10	6497307	C	T	-8.317372104575044
10	6497342	A	T	0.0
10	6497422	T	C	-29.41853863371034
10	6498799	C	G	1.3409393571164383
10	6499606	C	T	5.186848624056436
10	6499622	G	A	3.0468054237923052
10	6499676	C	T	5.273924886690109
10	6499714	C	T	4.513039525089878
10	6500718	C	T	-10.521293165998943
10	6503731	C	A	-13.47248858301464
10	6504126	T	C	-260.50716295019265
10	6504136	C	G	-248.23108671895716
10	6504253	A	C	-1.8035285852320175
10	6504253	A	T	0.0
10	6505931	C	T	7.9371890309757855
10	6506937	G	C	-1.149475705356453
10	6506947	G	C	4.354813473686589
10	6506958	T	C	1.2864382832863708
10	6507603	C	T	4.303246729561577
10	6508377	A	C	3.9006987026241386
10	6508405	C	T	-16.71309930237294
10	6508563	A	G	2.1840788777826656
10	6510454	G	T	-9.367294127760944
10	6510534	G	A	-11.169873378081322
10	6510568	A	C	-1.7763568394002505e-15
10	6511386	G	A	4.775222064612533
10	6511480	G	A	-0.695552579041534
10	6511511	G	T	-0.006379753677437705
10	6511753	A	T	6.197864410270084
10	6512559	G	A	-9.31505298184675
10	6512580	A	G	5.727839542856598
10	6512581	G	A	-3.44513180273316
10	6516091	A	C	2.5769776635388535
10	6516327	T	C	-21.55875148028099
10	6517164	C	T	0.5450042210867547
10	6517167	T	C	-31.998091376401135
10	6517476	C	A	7.789215919299748
10	6517619	C	T	-9.736562477277404
10	6518501	CTTAT	C	0.0
10	6518505	T	C	-17.173035451342002
10	6519394	C	T	1.970241541785212
10	6519406	T	G	-4.166721364492334
10	6519433	T	C	2.5671203979084662
10	6520458	A	G	-14.95315137234684
10	6520549	A	G	-23.030053401495024
10	6520584	T	C	5.670891085293986
10	6521147	G	A	2.599816000181816
10	6521534	G	A	8.658478397004727
10	6522490	G	A	0.09003960473138584
10	6522506	A	G	-6.878320652131153
10	6522698	G	C	6.251180963328805
10	6522908	T	G	7.494723066880395
10	6523090	T	C	0.007312456353586683
10	6523118	A	T	2.2260401554904075
10	6523125	G	A	8.027147337410495
10	6526497	T	G	2.050016738196062
10	6527143	G	A	-2.823163394901714
10	6527344	A	C	8.148096711591277
10	6530052	T	C	-36.65042634398378
10	6530060	G	C	-4.1156986856264
10	6531149	C	T	-49.00215661810762
10	6531196	G	C	-1.9858819622368191
10	6531205	A	G	0.5532770857136011
10	6531225	T	C	4.554589560776547
10	6531750	A	G	-19.52355233662638
10	6531778	A	G	-2.917312400986022
10	6532178	C	T	-13.366156246336688
10	6533877	A	G	-37.63392954774645
10	6533900	C	T	-126.93556300771706
10	6534384	A	G	2.7422247663507715
10	6534434	A	G	-0.0017391580395571538
10	6534542	G	A	-2.0567623058941553
10	6534573	A	G	4.0036243730955885
10	6534592	G	A	-3.2485974756255036
10	6534620	C	T	-69.52776359726886
10	6534695	A	G	2.5768324433006438
10	6534728	G	C	-4.032237416584396
10	6535432	G	A	-32.294443032324125
10	6536511	C	T	-68.54491800595542
10	6536536	A	G	4.6933169558342325
10	6536552	C	T	-1.2629582684949145
10	6537425	T	C	-9.587046719478169
10	6537456	T	C	4.793439139592008
10	6537465	T	C	-71.99189484443377
10	6538303	C	A	-7.365857677117676
10	6538350	C	T	-1.0792160552417176
10	6539566	C	T	2.6977693851846407
10	6540089	T	C	-0.3735599977122792
10	6540706	C	G	-2.7679414917474805
10	6540723	G	A	-21.059228278774754
10	6543063	A	G	-15.050030026015522
10	6545091	G	A	2.1415826953103743
10	6545104	G	A	0.8129067332702089
10	6546071	A	G	5.608833050362589
10	6546150	T	C	1.3428345917934603
10	6547202	C	T	1.1233570980692758
10	6550199	G	A	-8.869981245554301
10	6550590	C	T	-10.794486559823783
10	6550622	A	G	0.11333125075193173
10	6550881	C	T	5.185342158692491
10	6552852	C	T	9.72601015666987
10	6553071	T	C	6.886328745087665
10	6553170	C	T	-10.941887982709433
10	6553217	T	C	4.116150727109924
10	6553220	A	G	1.067637914259107
10	6553620	A	G	-1.7763568394002505e-15
10	6553634	T	C	2.5134774590915168
10	6555048	C	T	0.5294234986969553
10	6556492	G	A	1.3816312108228868
10	6556517	G	A	1.1739235303897413
10	6556554	C	T	-7.423097682747541
10	6556824	G	A	-1.7763568394002505e-15
10	6556854	C	T	8.987620278845496
10	6558152	A	G	1.3429567624482939
10	6558188	G	T	3.1860283946698456
10	6558269	G	A	-2.518761022352921
10	6558340	T	C	-4.329356953485332
10	6561247	C	A	-25.903244375191207
10	6561263	C	T	1.1588483331749426
10	6562162	A	G	5.175568187432189
10	6562198	T	C	3.7188294793359074
10	6562240	C	T	-3.8127644931432787
10	6562241	G	A	-3.7051340045945853
10	6562879	T	G	9.339448760149024
10	6564577	C	T	-2.3419310573390266
10	6564775	C	T	8.810077933541832
10	6564803	G	T	-17.6315925174913
10	6564883	T	G	0.6857581623642073
10	6564910	A	G	-16.629148427571636
10	6565099	A	G	3.0758470114760694
10	6566975	T	C	-91.14658013389817
10	6568201	G	A	5.772469282997916
10	6568209	G	A	0.35306506152090655
10	6568615	C	G	6.887054378699757
10	6572225	C	T	3.2868657755261648
10	6572303	T	C	-3.1721049893476465
10	6575953	A	C	1.2223533966025553
10	6576881	G	T	6.499540103994148
10	6578422	A	G	4.316666215176154
10	6578628	G	A	-467.1076659025912
10	6578671	C	G	0.6789713434403648
10	6579062	T	A	-25.584726110979318
10	6580645	T	G	2.7299102853994537
10	6582929	A	G	-2.1992897395925883
10	6582938	T	C	4.331415920450352
10	6585412	AAG	A	-0.9877834326591444
10	6585414	G	A	6.563269510962526
10	6588017	A	G	5.973442411883751
10	6596242	G	A	6.849471030460334
10	6596287	G	A	-0.2722148044883941
10	6600833	C	T	1.1489167639874704
10	6603917	T	A	-8.881784197001252e-16
10	6603917	T	C	-3.038162639388249
10	6606528	C	T	-0.3585097576892924
10	6606541	C	T	-53.51639751370749
10	6608294	T	C	3.8291608329446927
10	6608313	C	T	5.001926953797009
10	6608329	T	C	-1.7763568394002505e-15
10	6608733	G	A	8.559394280115155
10	6615454	C	T	9.895711415241747
10	6621773	T	C	7.735618868400705
10	6624156	A	G	4.008663944301132
10	6624166	A	G	1.721936712967958
10	6628224	G	A	2.2775969401391176
10	6629195	G	C	0.20769046785789946
10	6629225	G	A	-12.991117089179172
10	6630095	G	A	-8.274054775740298
10	6630804	G	A	1.6066870071377632
10	6631223	C	G	3.665540772934035
10	6631480	G	T	-1.7763568394002505e-15
10	6631527	A	G	1.627243981480488
10	6631568	A	G	0.1560126867018976
10	6631818	G	A	5.672011068355912
10	6631861	G	A	-41.65503863460617
10	6631867	G	A	-0.607089848270336
10	6632391	G	A	-18.48676102221907
10	6632420	G	T	-14.811176586160402
10	6634620	C	T	6.29442845172707
10	6635387	G	A	1.0466682839305559
10	6639501	G	A	8.545843286523448
10	6639986	G	A	-17.7347566902572
10	6641848	G	T	4.990477856080359
10	6643803	C	T	-60.711371430506915
10	6643816	C	A	1.5101346849496604
10	6643851	G	A	-133.9695723093664
10	6644674	A	G	-31.102020138176158
10	6645316	G	A	-110.62854817764855
10	6645334	G	A	0.6454601767440789
10	6645618	C	T	-10.192829182562607
10	6647465	G	A	7.561145631274483
10	6648330	G	A	-0.9049005545584823
10	6648676	GT	G	0.0
10	6648677	T	G	-143.89710904161257
10	6649064	T	A	-19.515336374312028
10	6649100	A	C	3.782591901769136
10	6649132	A	G	-65.09680208387545
10	6649160	T	C	9.618835533192394
10	6649935	C	T	5.986215290562539
10	6650426	C	T	6.394691638912262
10	6650464	A	T	2.681224330614439
10	6650746	G	A	3.972579802237304
10	6650760	C	T	-2.0862236959055753
10	6650775	T	G	-3.7414860971966863
10	6650991	T	G	4.801509950420948
10	6651563	G	A	-17.145249258761396
10	6651941	A	G	-2.296784920561551
10	6652143	T	C	-5.356312424486079
10	6652162	T	A	4.560415973232919
10	6654757	C	T	-102.78032413734127
10	6654785	G	A	3.8372633010203554
10	6655293	G	A	-0.03226086221821056
10	6655306	A	G	3.7122897698118305
10	6655350	T	G	-4.904785091541273
10	6656079	C	A	4.6104470364170975
10	6656100	A	T	3.16108496727861
10	6656367	C	A	8.672209183221637
10	6656367	C	T	3.227451479009572
10	6660433	C	T	-84.53759122669544
10	6660454	C	T	-5.376317718573775
10	6662135	A	G	0.32392406647704597
10	6662157	C	T	-0.53359500240086
10	6662188	A	G	-42.65810552046423
10	6662199	A	T	-28.405910510575268
10	6662202	G	A	-58.940499108530275
10	6662334	A	G	-9.909734638384181
10	6663888	T	G	1.6868070862869882
10	6664936	G	A	-127.66849248299513
10	6664965	T	C	3.197314170212847
10	6666176	A	G	-16.764022095832843
10	6666659	G	A	-18.56165149536355
10	6666679	C	A	0.008606062755005084
10	6666876	T	C	0.9701632170010139
10	6666889	A	G	-0.380850011893175
10	6666924	A	G	3.168342173215306
10	6666963	C	T	-0.3081605494530226
10	6666966	G	T	6.18807121508871
10	6667582	C	T	3.5567050788399666
10	6667616	T	C	-2.6692420050585515
10	6677738	T	G	-0.5667204806738528
10	6677767	T	C	-60.36531232721427
10	6679415	T	C	3.830534250204435
10	6690147	T	C	1.1649864300707105
10	6690147	T	G	0.0
10	6690165	T	C	2.923402260902888
10	6692387	G	A	-0.9922707385467238
10	6695291	G	A	2.3251439536938943
10	6695294	C	A	-79.15229492694743
10	6695485	G	A	-12.874297744763682
10	6696707	T	C	-0.9221424510958531
10	6697086	G	A	-45.10086968325231
10	6697086	G	C	0.7698554039037884
10	6698096	T	C	-58.519083761584625
10	6699193	C	T	-2.37142001553366
10	6699236	C	T	-60.34385380273852
10	6699756	C	G	-0.4676261418809933
10	6699773	A	C	0.908311261864581
10	6700113	C	T	2.5628688001999063
10	6700116	A	G	-151.65738976709508
10	6702598	T	C	-43.824081295611904
10	6702910	C	T	2.4728221906498202
10	6706872	C	T	0.4022028445324377
10	6708691	A	G	1.0203561657670246
10	6708730	G	A	-1.7763568394002505e-15
10	6708740	G	A	2.496024331163424
10	6709451	A	G	-12.157111273967532
10	6709473	G	A	-23.228908750887285
10	6709658	A	G	-0.6505525685770426
10	6710036	C	T	2.151389959458923
10	6710163	G	A	-210.36594506782603
10	6710181	G	A	0.757387874036537
10	6710183	G	A	-16.696861401434944
10	6710183	G	T	0.0
10	6711045	G	A	-4.359669373317958
10	6711708	C	T	2.2814239912815406
10	6711747	G	A	-13.283371153432656
10	6713686	C	T	1.7550477807517364
10	6713723	T	G	6.347577079206983
10	6713760	T	C	-1.3912804029878334
10	6713969	T	C	4.820710408219382
10	6714410	C	G	-15.17921056314299
10	6714424	T	C	-188.52708511453784
10	6714433	C	T	0.28095152672294965
10	6714444	C	T	0.991578732258068
10	6714979	T	G	-23.944465011318243
10	6715003	G	A	-0.4725381398068311
10	6717396	T	C	-73.73003063248507
10	6718305	T	C	-14.55358305880509
10	6720275	G	A	5.637127204782699
10	6720754	A	C	5.184613415267448
10	6720799	G	A	7.533081368757847
10	6723023	G	A	8.034083307169565
10	6723291	T	C	-15.964707161909248
10	6723328	T	C	1.8570461810322723
10	6724873	C	T	-127.77782354809642
10	6724883	T	C	-112.3545709013033
10	6724905	T	C	-19.849417486597304
10	6724940	C	A	-7.961954991602399
10	6724946	C	G	-6.417147791021437
10	6725246	T	C	-13.869064417696793
10	6725250	A	G	4.3915625607423845
10	6725587	T	G	-86.08815003898599
10	6726703	A	G	3.8268481805662287
10	6727538	C	T	6.641621656259302
10	6727901	C	T	-1.190518369525309
10	6729214	A	G	1.9926509436329507
10	6729223	G	A	5.3134141914324555
10	6729497	C	T	-6.8372313483641864
10	6729499	C	T	-2.690220353732146
10	6729511	G	A	-22.95903468081724
10	6729678	G	C	6.101590073235455
10	6729689	A	T	0.06745650231482436
10	6729706	C	T	2.9848854170716077
10	6729721	G	A	3.431197843837536
10	6730905	C	G	-1.526881052275714
10	6730923	C	T	8.110555411485619
10	6731376	A	G	6.712988095639956
10	6731456	C	G	-29.71337822570422
10	6731489	G	A	3.975195774315578
10	6731498	T	C	1.6397104873331028
10	6736561	T	C	-52.11908767893874
10	6736594	G	T	2.3578657174785445
10	6736897	C	T	3.6259148164281196
10	6736921	C	A	-113.44521350483956
10	6736949	A	G	-0.5814231856447822
10	6738930	A	G	-6.058322948259958
10	6739862	T	G	-1.4269636099090253
10	6739898	A	G	-8.881784197001252e-16
10	6743597	T	C	-4.644607890288173
10	6747771	T	C	-15.334537359076423
10	6750281	A	G	-7.966531257756289
10	6750960	A	G	5.023390729986202
10	6751543	G	T	1.0800258196544217
10	6751565	A	C	-10.534494271478708
10	6751864	A	G	4.578221614554421
10	6755300	C	T	2.1908224077708933
10	6755304	C	T	8.680331627178019
10	6755342	T	C	2.771466781376601
10	6755794	A	G	8.106411021808524
10	6756830	A	G	-4.663815398862427
10	6756983	G	A	-1.0448847688621772
10	6762403	A	G	5.236128249280226
10	6763749	G	A	7.448087564829619
10	6767306	G	A	-68.50790373687596
10	6768836	T	G	8.007503514216294
10	6768844	G	A	0.4808040208945936
10	6769130	T	C	5.534983657251358
10	6769297	A	G	2.0825654581603867
10	6769316	G	T	2.9419829396773576
10	6771957	C	T	-10.032106515218404
10	6772881	G	A	-0.26220280940651897
10	6773835	T	G	-22.83299621079641
10	6774006	C	T	5.025161354695227
10	6774351	G	A	4.268575501739177
10	6775928	A	G	3.9756332343722516
10	6776179	A	G	-13.400097693724094
10	6776184	A	G	-0.30321206232548725
10	6778063	A	C	0.105360515657825
10	6778087	T	C	-22.907003255755626
10	6778095	A	C	0.6129624148660451
10	6781338	T	G	-47.2499044949418
10	6782022	C	G	2.21726967834263
10	6782072	C	T	7.592568231955736
10	6782100	C	A	-7.315979511849948
10	6782131	G	C	7.002445851305309
10	6783108	G	A	-15.491268464925271
10	6783262	G	A	-5.767825838131104
10	6783294	A	C	-0.2717187142062034
10	6784000	C	T	8.066509279875389
10	6784704	T	C	-7.465415451866649
10	6784737	T	C	0.9455300223801242
10	6786035	C	T	0.9239360884739067
10	6786045	C	T	3.0470247904645458
10	6786682	G	A	-5.589141790336727
10	6786687	G	A	-19.617838346136978
10	6788860	T	C	-23.990063675468264
10	6789463	C	T	2.792768658813655
10	6792567	A	C	9.775699166564662
10	6793562	G	A	0.14808022482793426
10	6793861	G	A	-81.95279326158743
10	6795671	G	A	7.646680635969458
10	6796079	T	C	-3.7293163986196323
10	6797206	G	T	2.141911479584449
10	6799254	G	A	4.823671010164615
10	6799269	A	G	3.709597443668825
10	6799316	A	C	1.4633895372498937
10	6801162	G	A	-8.425959473242985
10	6801931	C	T	-58.405066437893765
10	6804593	G	A	-62.42099594227511
10	6805486	G	A	6.602825856110028
10	6806600	G	T	4.390086800718562
10	6806602	C	T	0.0
10	6807941	T	G	-5.4293681272902194
10	6807959	G	A	-0.021250306273261188
10	6808713	G	A	0.9226378514495064
10	6811851	T	C	8.192768221822915
10	6811892	C	T	3.6269165886001797
10	6812174	A	G	2.703230586188509
10	6812175	C	T	3.995823476891017
10	6812206	T	C	-1.9142670436549114
10	6812960	C	T	-2.4714726636092355
10	6813002	C	A	-14.856897741023205
10	6813043	A	G	0.1350755339390144
10	6813216	G	A	-1.19112992235023
10	6813662	C	T	9.57626170916228
10	6814474	T	G	-150.9279199927223
10	6814507	C	T	-5.667873038793916
10	6814508	G	A	-13.572678944706697
10	6814521	C	T	-2.68385120833935
10	6814522	G	A	-0.30869017651730424
10	6816484	C	T	7.834731945728889
10	6819469	C	T	1.2286322056346233
10	6819487	A	G	-0.7533275482837798
10	6823236	C	T	1.5396488057619973
10	6825649	T	C	0.36453945603625293
10	6825656	A	G	0.020067184354259027
10	6825715	C	T	5.703780459854896
10	6828126	A	G	-26.832578188923435
10	6829101	G	T	-12.882004962486464
10	6829518	A	G	-8.714676402114494
10	6829530	A	G	-20.014508559706883
10	6830678	T	C	1.8389782344405585
10	6830708	C	T	3.3076504358123184
10	6830737	G	A	0.003993998957410483
10	6830750	A	T	1.1996707934804345
10	6831335	T	G	-35.96545529563082
10	6831550	G	A	6.083828988802905
10	6831598	A	C	5.848988093015576
10	6832145	C	T	-336.54626360323164
10	6832173	A	C	6.914690055966274
10	6832184	A	G	-45.33846623163663
10	6832207	T	A	5.0983331770921705
10	6832214	A	G	-6.5247247567704125
10	6832297	A	C	0.1996970708328245
10	6832803	T	G	3.809388307405241
10	6832846	C	A	-0.24207889721901843
10	6832847	T	C	1.8904149801719523
10	6833093	C	CTCT	4.357316466938299
10	6833093	C	T	-28.20252247611279
10	6833609	C	T	5.413863940701047
10	6836687	C	T	8.51742105688754
10	6836827	T	A	-1.4572548853193457
10	6837717	G	A	1.5751404796555715
10	6837765	T	C	-31.773300969862248
10	6837785	T	C	-139.68402505909944
10	6838847	T	A	-1.7763568394002505e-15
10	6838849	G	T	-1.8017210300513415
10	6845237	T	G	8.750326552961267
10	6851967	C	T	-22.129294926227885
10	6851977	G	A	0.6310896062343243
10	6852426	C	A	-14.076869394286406
10	6852441	G	A	7.71267113345675
10	6853128	A	G	-8.538001574916054
10	6853325	G	T	3.8540985346189682
10	6853765	A	C	-5.908817783705674
10	6853791	C	T	8.275736452627823
10	6854785	A	G	1.2081611368985232
10	6856536	C	T	-62.717051234028986
10	6857046	C	T	8.443698923023474
10	6857114	C	T	-33.69748923561747
10	6857133	A	G	6.56206759192173
10	6857518	G	T	-7.813063881429118
10	6857559	A	G	9.7126533335595
10	6857609	A	G	-1.0871811797931645
10	6859144	C	T	-15.780814212168481
10	6859157	T	C	0.5519856578303592
10	6859844	A	G	3.7251910735085385
10	6859925	G	A	0.5873028714922821
10	6861216	T	A	1.0815259301877784
10	6861216	T	G	-44.393240372957735
10	6861913	G	A	-3.1545764963011624
10	6862716	G	A	7.854464812649892
10	6863526	G	C	-0.7252039872055338
10	6863560	G	A	-19.324205528491802
10	6863586	C	T	6.003993167014412
10	6864729	C	T	1.2604799762252963
10	6864753	G	T	2.872765362989865
10	6864760	T	G	3.7312631449167366
10	6865493	G	A	-70.15435316327648
10	6865526	G	A	0.8081863205743485
10	6866033	G	A	-1.7763568394002505e-15
10	6866042	C	T	-4.365498994751762
10	6880601	A	G	-40.12236615400434
10	6881321	A	G	-0.12685721685375206
10	6881337	G	C	0.5537628308306903
10	6881826	G	A	-17.969665703163628
10	6883758	A	G	-3.776945840774262
10	6883788	A	G	0.7045667113434302
10	6888092	G	A	-7.279791256298269
10	6893905	T	C	-42.076382413509236
10	6893919	T	A	-68.75003522473526
10	6904180	G	A	-12.429095759838676
10	6904203	C	T	0.3859016347067108
10	6906046	T	A	-4.351560048766716
10	6906075	T	C	-2.27343599464257
10	6908055	T	C	-1.0865238490132487
10	6910398	G	A	6.0504151423465355
10	6910678	T	C	0.4142179445574339
10	6910692	C	T	0.6814389319703746
10	6910703	G	A	0.9518936745400861
10	6910854	G	A	-0.30178497304661
10	6910884	A	G	-31.550160069031335
10	6911590	T	G	6.133166881950727
10	6911592	A	G	-1.5994013995914447
10	6911606	T	G	6.462109188580596
10	6911626	C	T	1.2876092691924992
10	6911627	G	A	1.4939968001301605
10	6911941	G	A	-1.9482937089906063
10	6913802	G	A	2.1718520618705934
10	6913823	A	C	4.969767804676392
10	6913888	T	C	-6.145170059623526
10	6914910	C	T	2.2976674728830186
10	6914957	T	C	4.880496670057253
10	6916953	A	G	2.6546786837075143
10	6916976	C	A	3.366659337093777
10	6916979	A	T	0.1451008443073416
10	6918209	A	G	-10.96498206694014
10	6920026	G	A	-1.6012018368564913
10	6920619	A	C	0.41996646977531604
10	6921066	T	C	-1.2877816294931126
10	6921544	G	A	-2.3949125357403336
10	6921783	T	C	0.73487789660612
10	6922090	C	A	4.0044133104631765
10	6923722	C	T	5.8673821972124625
10	6924276	G	T	5.657874709340829
10	6924444	C	A	3.98862655888888
10	6925222	C	T	-6.315173934062843
10	6927417	G	A	1.55435935997866
10	6929872	G	T	4.707721137623819
10	6930655	C	T	-148.4922939342414
10	6930973	T	C	-2.6343001033365017
10	6931440	C	T	-15.869494470231077
10	6931832	T	C	-3.742307878224894
10	6934645	T	C	-6.6588529623968515
10	6936222	G	A	1.7671517738049811
10	6936241	C	T	-0.8634394628525133
10	6940287	G	A	-76.79526048206571
10	6940303	C	T	-66.71586617677804
10	6940614	C	T	-8.300191543837174
10	6941259	T	C	-81.02110880017062
10	6941284	T	C	-94.34043862263206
10	6941303	T	C	-93.04276010478316
10	6941310	G	A	-41.38651155888601
10	6941553	G	T	-0.9846160341749073
10	6941570	G	C	0.8736354444967827
10	6941627	C	T	-3.617636804252472
10	6941672	C	T	-11.789955553987058
10	6941948	T	C	-28.790309881313078
10	6941980	G	A	-5.559772936933998
10	6942102	G	A	4.328749436415817
10	6946216	C	T	0.10380222184931931
10	6946263	T	C	5.185088879850808
10	6946306	G	A	4.100159958066682
10	6946407	T	G	2.5230019233767944
10	6946729	C	T	-2.4050655852433938
10	6946752	A	T	-0.9260762994954366
10	6947860	T	C	5.061476436620067
10	6950190	T	C	2.2346463567843085
10	6950218	G	A	-33.8785480811639
10	6950246	G	A	-41.996138731097744
10	6950253	C	T	-224.7505004403174
10	6951452	T	C	-32.08736927555401
10	6952227	G	A	-4.534845360889451
10	6952360	G	T	5.620684540657747
10	6954547	T	C	-66.31061881129153
10	6954586	G	A	-135.6885789867356
10	6954595	G	A	-195.33066285444693
10	6954623	G	T	-79.0284357322762
10	6954627	T	G	-184.4079974203578
10	6954629	C	G	1.1979816926041718
10	6955401	T	C	-251.54031579570074
10	6955430	C	A	-252.23488520474893
10	6955526	G	A	9.49688846563913
10	6956544	G	T	8.10698179239989
10	6956546	G	A	2.692811836967392
10	6956688	T	A	1.1089303562970638
10	6956713	G	T	-4.9722687503290235
10	6957240	C	T	2.039234887283781
10	6957287	C	T	-0.6727127080239388
10	6957322	G	T	-0.35899498566414145
10	6958435	T	G	0.16216070137397587
10	6959084	A	G	-5.525257912586314
10	6959112	A	G	1.7238093309697415
10	6959556	G	C	7.981609167693021
10	6959589	G	A	-8.650114542881285
10	6959599	C	T	-7.1909063590701425
10	6959604	C	T	4.8939582837429025
10	6959638	G	C	6.107337181990713
10	6960041	C	T	2.3183027823870344
10	6960315	G	C	-451.70148364626766
10	6960333	A	C	-434.56826228164755
10	6960340	A	G	3.3399908136269385
10	6962053	T	G	-47.69841101502425
10	6962623	G	A	-3.8046419884867664
10	6965112	T	G	-32.314670929165004
10	6965134	G	A	-22.214136847031114
10	6965276	G	A	-81.89865036967785
10	6965307	T	C	-13.811305092325712
10	6968905	C	T	0.5888399983869004
10	6969242	G	C	-0.8275446788736094
10	6969257	C	A	-26.866691835666643
10	6969291	T	A	-0.032059973426827426
10	6969336	T	C	8.35604942796999
10	6969813	G	A	2.60572552131441
10	6969816	T	C	-23.418557967312154
10	6970788	T	C	0.9119711346584136
10	6971455	G	A	-11.42445263755508
10	6971472	T	C	1.2099125366907497
10	6972009	C	T	2.1774315504544557
10	6972810	G	C	-0.07788653865707751
10	6972819	C	T	-3.2569009163040636
10	6972855	G	A	-29.225976976789752
10	6974647	A	G	-29.322335867371294
10	6974677	C	T	1.1000642132529759
10	6975336	T	C	-12.225876585898733
10	6975501	C	T	-1.7763568394002505e-15
10	6975531	T	C	-0.04969203294604263
10	6975550	T	C	0.8708354106156531
10	6975582	T	C	4.218978714257444
10	6977902	T	C	-27.508706528014955
10	6979554	T	C	5.041814326967936
10	6979595	T	C	5.0532654726348465
10	6979619	G	A	-80.473034031731
10	6980362	T	C	1.939125197581232
10	6980375	T	C	0.4687334787589048
10	6980386	G	A	9.25288441226803
10	6980391	G	T	-1.0236616381384938
10	6983760	A	G	3.2240919362621963
10	6983811	A	G	-18.2952947611102
10	6986185	T	C	5.507771056736599
10	6986227	G	C	1.6638972477625185
10	6991679	G	A	-59.95807180396696
10	6991682	G	T	-65.92765455164772
10	6993795	G	T	-0.5813020762961987
10	6995468	T	C	1.5088609865346125
10	6995883	G	A	0.03717319746794878
10	6996414	T	C	-34.87444016486734
10	6996422	C	T	-3.4024742318451917
10	6996518	G	A	3.4702346225615184
10	6997190	C	T	-1.6385909973312227
10	6997213	G	A	1.8005695568808715
10	6997861	T	C	-24.10371885503082
10	6998875	T	C	7.846629065044906
10	6998915	C	T	-0.15298895435495474
10	6999877	G	A	-30.979740543110893
10	7000828	A	G	-5.511343005220626
10	7001654	A	G	5.240644106243051
10	7002219	A	G	-28.30581595586432
10	7002323	A	C	2.5952970870002883
10	7002357	G	T	0.052282783444665526
10	7004071	G	T	4.748196684375214
10	7007850	A	C	0.1133427507598963
10	7007857	G	T	-15.298468849201528
10	7008942	T	A	5.90572826997777
10	7012431	T	C	7.580493914565521
10	7012462	T	C	2.2183023687193764
10	7013543	C	A	1.9975281051210896
10	7014917	G	A	6.6459752955161076
10	7014939	C	T	-79.91522344679652
10	7014944	G	A	1.5952270341374497
10	7014947	A	G	-1.7763568394002505e-15
10	7014962	C	T	-19.944920034391544
10	7015194	T	C	-4.577834544941654
10	7015223	A	G	-11.782304386424586
10	7015236	T	C	-3.0924111461336015
10	7015404	G	T	-77.65524668140279
10	7015440	G	A	-11.548239350119731
10	7015459	T	C	2.7233049225742416
10	7015487	G	A	0.47907824485244355
10	7015736	A	G	-2.5563292718925386
10	7017120	G	A	-30.609309893921818
10	7018696	A	G	9.282067810794613
10	7018711	C	T	-20.921709368802112
10	7018881	T	C	-59.26570892227937
10	7018901	A	C	6.248883885057692
10	7018913	C	T	-1.1109514575618693
10	7019340	A	G	-7.489131369150529
10	7020859	G	A	-8.208611969103005
10	7020882	T	A	0.2675288645635572
10	7021055	G	A	-64.32199077193673
10	7021057	A	T	-123.65405668471249
10	7021059	T	C	-6.62426506755037
10	7021061	G	A	-112.74324316306411
10	7021104	A	G	-0.5102860360875656
10	7021234	G	A	4.706898649785215
10	7021266	G	T	-1.8326858828713757
10	7023235	A	G	1.7211465922355256
10	7023849	A	C	0.526178336498786
10	7023862	G	A	-77.11466446036502
10	7023888	C	T	-65.16039142526824
10	7023920	A	T	-23.80898533724212
10	7025014	A	C	2.096078638571269
10	7026519	C	T	-22.969098940926415
10	7026672	C	T	-19.63436309178178
10	7027229	A	C	4.850613385307041
10	7028294	C	T	-0.41446205474335507
10	7028295	G	A	1.5313959382565354
10	7028296	T	C	5.243722497005363
10	7028301	G	T	-0.5418630496381542
10	7028325	A	G	2.6551261642609045
10	7028333	C	A	6.440872551136634
10	7029094	A	G	3.479187226022985
10	7029107	T	C	1.268774633355802
10	7031144	C	T	-18.892025135965014
10	7031920	A	G	2.985541969131246
10	7032171	T	C	-32.15442711077594
10	7034985	C	T	-236.76976481899146
10	7034995	G	A	-255.45116256773144
10	7035006	T	C	-24.31128747832372
10	7035025	A	G	0.0
10	7035823	T	C	3.569278265518731
10	7035835	C	G	-0.5317579120496294
10	7036304	T	C	3.84364112058938
10	7036719	C	A	-10.194226477947383
10	7036720	G	A	1.856151618098222
10	7036743	C	T	-0.4330672062733374
10	7036775	T	G	0.2574309985134615
10	7036949	A	C	6.903471837482355
10	7036986	T	C	5.4495017288754735
10	7038660	G	A	7.782149110424141
10	7038660	G	T	-0.6590072452494855
10	7039093	T	C	2.6590807603261037
10	7039531	C	T	0.105360515657825
10	7039552	A	G	-45.89943291734198
10	7040776	C	T	2.2275606041532665
10	7040824	A	C	1.0017513707205108
10	7041980	G	T	-3.903500227974293
10	7042059	T	G	9.343466450147387
10	7042081	G	A	0.8602076439255466
10	7042746	G	A	-2.4171128419966426
10	7042756	T	C	-5.912965416426234
10	7042770	T	C	-0.07154263366169467
10	7042811	A	C	-1.7763568394002505e-15
10	7042852	T	C	6.5261923326561355
10	7044301	C	T	1.4195116554510303
10	7044304	C	T	5.207574879123056
10	7045019	G	A	-43.56646067643851
10	7046208	G	T	8.174814403437265
10	7047857	G	A	-0.7293655461958242
10	7048653	A	G	-1.096337187793326
10	7048681	G	C	2.7770440629044497
10	7049985	C	T	3.9113794503882655
10	7050017	C	T	0.6268796712483873
10	7054763	A	G	-2.971448229767704
10	7058686	T	G	-4.835925271454473
10	7059732	T	C	10.103444763581136
10	7059780	T	C	-1.4149667002126254
10	7060186	G	A	-10.099317534915828
10	7060277	A	G	-18.631530417596878
10	7060475	G	A	-22.488253777579303
10	7069403	A	G	-8.534219233197293
10	7071030	T	C	-10.429395790431956
10	7075633	C	T	8.361638214400953
10	7076714	G	A	1.1157929377750957
10	7079152	C	T	5.5300820808024564
10	7081207	C	T	0.29896367263286017
10	7081211	G	C	0.34680523664247964
10	7081234	T	C	-20.499896193914537
10	7081699	G	A	6.950931701432635
10	7082371	T	C	1.2937864175808595
10	7082381	T	C	-0.5852483465441498
10	7083369	T	C	3.9567465422896912
10	7084297	C	T	-159.16839039164734
10	7084300	C	A	-163.81948660188755
10	7084314	G	C	-1.523056960717442
10	7085657	T	C	0.13413727307488266
10	7086442	G	A	-15.41211114507769
10	7086451	T	G	-4.399610574551845
10	7086473	T	C	1.4823678528282453
10	7086477	T	C	0.2871103875883829
10	7086534	G	A	-0.25530854805401937
10	7086538	A	G	0.5536753803007723
10	7088051	T	C	1.2906862672410977
10	7088054	G	A	-2.1576005663253017
10	7089016	A	G	-10.193697527609404
10	7089294	A	G	7.8084028818429925
10	7089312	T	C	-17.409286788368263
10	7089341	C	A	0.1603711613529395
10	7090726	A	G	2.72508802599077
10	7091857	G	A	-72.4278655852645
10	7091885	A	G	-2.776746966959765
10	7092949	G	A	-5.474058366880856
10	7093380	C	T	1.697607332873302
10	7093392	G	T	0.599575333389593
10	7093402	A	G	-4.842319421287188
10	7093426	A	G	-3.425427866329189
10	7094292	G	A	2.5550132111101203
10	7094299	A	G	2.3936806400874655
10	7095733	T	C	2.1811566480646984
10	7096005	T	C	0.8003552393683986
10	7096034	C	T	1.1786548731792532
10	7096148	A	G	1.0540425938579556
10	7106184	T	C	3.5502525467281867
10	7106193	C	T	2.1292351941109455
10	7106207	C	T	3.2950229660010546
10	7114185	C	T	3.143617668253226
10	7115509	G	A	-5.336024372832982
10	7115537	A	G	0.06867655421751628
10	7115557	A	G	-0.2722177846153837
10	7115699	T	C	1.9600325371466152
10	7116417	T	A	0.5493932243308972
10	7116448	C	T	-9.413867880770342
10	7116450	A	G	0.32267126881569475
10	7116548	A	G	0.57109328076052
10	7116887	A	G	-0.49193195912232746
10	7117007	A	G	0.9981460049791604
10	7117048	T	C	4.187301807809829
10	7117081	C	T	1.610934002315501
10	7117119	G	A	0.19776274128233062
10	7117707	A	G	-19.06429711236524
10	7117727	C	A	-18.722803661728904
10	7119141	T	C	1.3501796485861615
10	7119652	G	T	4.008353232463035
10	7120389	G	C	0.32797270870616835
10	7120418	C	A	3.022312776526233
10	7120452	T	C	2.826000095858374
10	7123422	A	G	8.674774869670726
10	7123842	G	A	-29.369442147608424
10	7124442	G	T	-401.59786787794474
10	7124625	C	T	0.3948600348456619
10	7124651	C	T	2.023199081613596
10	7124689	C	T	2.1803019951248626
10	7127062	A	T	-13.412183609081696
10	7133178	A	G	-14.265814547263291
10	7137098	G	A	7.038431977445724
10	7137131	G	A	-0.011299555253929228
10	7137147	G	A	1.0898022435812873
10	7139301	G	A	-18.840998024697
10	7139304	G	C	1.3763292999079209
10	7140031	C	A	0.7392306338990107
10	7141150	A	G	-16.831815253994137
10	7141193	A	G	5.329070518200751e-15
10	7141761	C	G	-13.160370637366215
10	7141770	G	A	-126.99278316026903
10	7143430	G	A	-11.160286174335853
10	7144174	G	A	-2.102588234502038
10	7144255	T	A	5.798683871533973
10	7144255	T	G	-24.66540458205236
10	7145539	G	T	8.10325347912294
10	7145549	A	C	0.04596097439295299
10	7145677	A	G	1.5082633388938103
10	7145704	T	C	0.8186852324064358
10	7145706	A	T	0.6691131710684868
10	7148302	A	G	-19.69433610719534
10	7154864	G	T	-16.529570161450465
10	7154921	T	C	-8.181671648106205
10	7156614	C	A	1.3957197509553207
10	7156617	T	C	1.8386911942711759
10	7156618	G	A	1.6221327439735926
10	7157486	G	A	-27.03681535790747
10	7157851	C	T	-1.3800973859306414
10	7157855	A	C	-2.3038941274351163
10	7157871	T	C	-4.153163620079797
10	7159986	G	A	8.179741107049265
10	7160003	C	T	-23.64124341425486
10	7162177	A	G	-21.44294764638107
10	7162197	G	C	-16.636049457395984
10	7162204	A	G	6.7677559803723835
10	7162312	C	T	-36.358705773947804
10	7165087	C	G	-35.10467830810194
10	7165106	C	T	-9.925749032781825
10	7165308	C	T	-0.14625984795073244
10	7165310	A	G	-239.96581338268334
10	7166719	C	T	1.3766530737912017
10	7167173	G	T	-81.55646223012263
10	7167907	T	C	-2.366919557300209
10	7167949	G	A	4.792921668374218
10	7168335	G	A	0.48950751541849336
10	7168367	G	A	-21.763443792558974
10	7168403	T	C	2.5688445192427007
10	7176313	C	T	4.9836971024215
10	7176331	G	A	-3.5628571530842823
10	7176695	A	G	3.614027623435275
10	7186717	T	C	1.1502635778870154
10	7187815	G	A	-12.565137895409864
10	7188484	G	A	3.981157335442729
10	7191942	A	G	0.20301007862599185
10	7191954	C	T	1.0588623560715842
10	7193364	C	T	9.731068411931117
10	7194683	A	G	-1.145097772898227
10	7194713	G	A	1.8267951176341608
10	7197099	A	G	2.7286932884439903
10	7197140	T	C	2.130702385031439
10	7199048	T	C	0.49552799170844075
10	7199054	T	C	-50.684537479346545
10	7201111	G	A	7.595530862368831
10	7202888	C	T	0.1555917787758272
10	7202931	C	T	-13.828889341515607
10	7202985	C	T	-10.163233509725162
10	7204010	A	T	-2.360706847877852
10	7204047	G	A	0.0125862816073532
10	7206468	G	A	2.5420027913618224
10	7208513	T	C	5.323154159843623
10	7208549	T	C	-102.45097134632488
10	7210533	C	T	-1.7373890759557202
10	7210582	C	T	2.0153323323324894
10	7215982	C	T	5.7617908453539695
10	7220448	A	G	-41.45588512473114
10	7221320	G	A	-53.00228500126286
10	7221859	G	A	-17.452595864155228
10	7225045	T	C	-11.59581607168184
10	7225743	G	A	-0.2403855829464039
10	7225777	G	A	-21.1187662631728
10	7230443	G	A	-24.23113611322151
10	7230524	G	T	-6.19437955479407
10	7231384	G	A	-3.9048900493853598
10	7232740	G	A	-3.7063114157990658
10	7235426	C	T	-7.439952466386787
10	7235473	A	G	-1.288843286096382
10	7235512	G	A	3.9245959233965078
10	7235805	C	T	-38.27460989899373
10	7236320	T	A	0.284409774343656
10	7236320	T	G	-102.7121750885326
10	7236466	T	A	0.5096053673607575
10	7236496	A	G	7.177873105051729
10	7237687	G	A	3.9390659457508246
10	7237701	T	C	-1.7763568394002505e-15
10	7237730	T	C	-20.157741546927355
10	7239386	C	T	-105.40828556073211
10	7239431	C	A	0.5087385501733603
10	7244186	A	T	-0.18006526489380015
10	7244207	A	G	-5.053282193353882
10	7244214	A	C	2.0160902404536483
10	7244242	C	T	-3.4757121329948877
10	7249578	T	G	2.379510615637285
10	7249585	A	G	-36.26602821758752
10	7249734	T	G	-6.845276732748973
10	7250139	G	A	4.591433522937221
10	7250882	C	T	-237.66734099805217
10	7250885	C	T	-238.97568657496413
10	7250903	A	G	-122.02205996109296
10	7250916	A	C	-93.29405354627852
10	7251196	T	C	0.6804739784765825
10	7252079	C	T	1.950486637208881
10	7252099	G	A	6.6564588204619195
10	7252132	A	C	-2.511087840348411
10	7252624	T	G	-26.37555396751668
10	7252662	C	T	-3.5337467685194515
10	7253803	A	G	5.489703755139997
10	7253862	C	T	3.759187325232686
10	7253863	G	A	1.0637254152230735
10	7258770	T	C	-19.8684346568607
10	7261227	G	T	-2.456100136210809
10	7264227	A	G	3.5079028930958867
10	7265468	T	C	-2.293567684047959
10	7267577	G	A	4.172787266876183
10	7268383	G	A	-8.10096952057029
10	7268386	T	C	2.3478537892843843
10	7268401	T	G	3.311222088688906
10	7270913	T	C	4.575355824194046
10	7270940	C	G	5.401936944159386
10	7273168	T	C	8.546442203742115
10	7274945	G	A	3.4723138382278176
10	7274988	G	A	5.238140154332539
10	7275506	T	C	-14.931162403909186
10	7276215	G	A	6.9291843769715324
10	7277060	G	A	7.346427091035364
10	7277130	C	T	-4.8285989490450465
10	7277412	C	G	-16.109631513867498
10	7277445	C	T	4.490996805823668
10	7279851	A	C	9.805819099312428
10	7280521	C	T	-55.91396088923352
10	7280530	G	C	-54.05191386726756
10	7280550	T	C	-23.488711142794273
10	7281467	C	T	-191.6301636669723
10	7284068	C	G	-10.343599637549234
10	7284089	C	T	-4.524907667007485
10	7284169	C	T	3.714912619747336
10	7284945	T	C	-8.952481835427536
10	7284993	T	C	2.569118542859483
10	7286614	A	C	-3.114166055622265
10	7287006	C	T	-2.6969465840438733
10	7287037	G	A	1.6562098521311608
10	7287540	T	C	0.3785464374068379
10	7287666	A	C	7.176038897600391
10	7295965	T	G	6.454579730294425
10	7295997	G	A	-0.09830823054948645
10	7296341	T	C	6.966271358694938
10	7297385	C	T	3.924524123009176
10	7298588	A	G	-79.35292012885293
10	7298592	C	T	-4.98406783702467
10	7301417	G	A	-1.6341272542140377
10	7301457	T	C	-21.610034781855575
10	7301461	G	A	0.04618310871184228
10	7301591	C	T	6.377938028503193
10	7302314	C	A	-18.772952316130613
10	7302490	C	T	2.472923041154443
10	7302523	T	C	-2.2270302908618778
10	7304826	T	C	-1.5215983244615945
10	7304883	C	T	-10.669315829921347
10	7304905	G	A	5.193125210282231
10	7304918	C	T	0.7249184268866298
10	7305696	A	G	-37.006910208981935
10	7307830	A	G	1.6480387238570966
10	7307868	C	T	-0.7895121228339139
10	7309735	A	G	3.9103884764663217
10	7309772	A	T	0.3589252261734739
10	7309801	G	A	-1.2611739220865292
10	7309827	G	C	-25.549960104403
10	7310004	T	C	-30.578170178729124
10	7311836	C	T	-34.536829712003964
10	7311875	C	T	2.4334661018456227
10	7311882	T	C	3.3363093878597265
10	7315240	T	C	-15.896545860539847
10	7315286	A	G	-131.09928586809656
10	7315292	G	A	-166.66362926950205
10	7315299	C	T	1.1311159593155633
10	7315314	T	C	-121.79852971607943
10	7316649	A	G	-2.3366215832775215
10	7316809	C	T	0.07675719820383442
10	7316841	G	A	1.779617155113554
10	7316957	G	A	-1.0600238309533
10	7316963	A	G	10.911239331917384
10	7317126	T	C	-1.5404438292443974
10	7317172	G	C	-0.5333661401656418
10	7317437	T	G	1.964073335925148
10	7317484	GAA	G	2.0766756555574926
10	7317485	A	G	-52.21383990630238
10	7317493	A	G	1.3750316142614718
10	7317529	G	C	2.5404281855594473
10	7317611	C	A	0.3594868127875923
10	7317647	G	A	2.1013585114906146
10	7317679	G	A	1.3969673595803709
10	7318111	G	A	3.020238787475419
10	7318209	C	T	0.8776629446542739
10	7318242	T	C	0.8163376231259445
10	7321477	G	A	-39.07170142149516
10	7321832	T	C	1.0464422695617923
10	7321849	T	C	9.669659721510468
10	7324258	C	T	-3.2820670202254423
10	7338688	C	T	0.70746627974634
10	7338702	G	A	-21.915796029146804
10	7339064	C	T	6.873284367427912
10	7339069	G	A	1.3498293874838492
10	7339312	G	A	6.008607076361839
10	7339814	G	A	0.3890948880089109
10	7339992	G	A	0.17207525568795567
10	7340002	G	A	1.9626989238255401
10	7340030	C	T	-10.443821598792967
10	7340504	G	A	-29.241860684696803
10	7345443	C	T	2.5477104110559576
10	7345479	C	A	0.26260238805475566
10	7346476	C	T	-1.7425113461265642
10	7346488	A	G	-10.430465744334471
10	7346505	G	A	0.0
10	7346505	G	C	0.0
10	7349944	T	G	-3.7353609097481257
10	7349953	G	A	-0.7244341159270125
10	7352636	T	C	-4.35814182286231
10	7355800	G	A	0.3412455153738687
10	7355824	T	C	-1.7763568394002505e-15
10	7368873	G	T	-85.14418004615254
10	7368911	G	A	-29.752336578063478
10	7370016	A	G	-20.263556767020418
10	7372254	G	A	-1.7763568394002505e-15
10	7377326	A	G	-48.50218197891627
10	7378214	C	A	7.596622713246687
10	7379218	T	C	-129.58219238061247
10	7382395	T	C	4.811555173902887
10	7382427	A	G	1.102194992286753
10	7382437	T	G	-1.7842240769782638
10	7382458	A	C	-0.4827348345891114
10	7383015	G	T	-1.7763568394002505e-15
10	7383138	G	A	4.341279061538442
10	7383138	G	C	-0.4290307124992996
10	7384170	T	C	7.802290745501521
10	7391115	A	G	-13.80109117504435
10	7398800	T	C	1.240529437980511
10	7398833	T	G	1.0083207123740277
10	7399607	A	C	8.195434897708763
10	7401381	A	G	3.8998982214002336
10	7401383	G	A	4.155765170711787
10	7406489	A	G	8.054397446818255
10	7406520	T	C	-8.14920384294419
10	7406544	A	G	3.1529763158450788
10	7407091	G	C	-4.158807064401119
10	7407091	G	T	-0.5007752879124903
10	7407122	A	G	-53.068064075172515
10	7407134	C	T	-64.07926772580868
10	7407334	T	C	5.928920025726255
10	7407376	C	A	0.8584206630729891
10	7407958	A	G	-1.18815284989161
10	7408008	G	A	-23.37879741026518
10	7408032	C	T	-40.7467424856859
10	7411558	G	A	1.5817564777153148
10	7415375	C	T	3.9488118804329115
10	7415774	C	T	-8.471251646775274
10	7418147	G	A	-3.2304656122887554
10	7418350	T	C	0.28163901740697206
10	7418393	C	T	9.265472466753634
10	7423490	G	A	-37.45133189099397
10	7425564	T	C	4.308327944421761
10	7425577	G	A	-5.517572840405238
10	7425691	G	A	1.278940916849022
10	7425740	G	A	4.783385319060697
10	7426644	A	G	-6.593839597529952
10	7426722	C	T	-18.39451533987426
10	7427402	G	T	2.7035811123531612
10	7427439	G	T	4.790485948640706
10	7427482	C	A	-40.89412693100621
10	7429610	A	G	-2.2092958853486397
10	7431878	C	T	8.085481272866671
10	7434783	T	C	0.20544397421481442
10	7434796	A	G	5.506595320653558
10	7439725	G	A	2.2934849409675717
10	7439731	T	C	-1.1876072873566432
10	7444816	C	T	-8.134138935126886
10	7444842	G	A	-35.04892639481841
10	7444865	C	A	1.3776699002785318
10	7446701	A	G	3.538020665394468
10	7447553	T	C	-16.813138593488475
10	7448673	T	C	0.6865155150700257
10	7450091	G	A	6.569253170502632
10	7450111	G	A	1.6547956485769628
10	7451241	A	G	-0.6375600159572077
10	7451289	A	G	-8.116486115005502
10	7451767	G	C	-2.6661936516302394
10	7452743	A	G	-1.8621131978306966
10	7453271	G	A	0.7846125431397706
10	7453298	C	T	4.936979240987055
10	7453300	T	G	1.2640346135635792
10	7454680	C	T	-0.9884743592556351
10	7460222	A	C	-87.7464178590435
10	7460252	A	G	-63.03394905368077
10	7461692	T	C	1.5824585404270675
10	7461728	G	A	2.759092742553774
10	7464989	C	A	-23.384042434669027
10	7465486	C	T	-121.68505415072468
10	7465511	A	G	-1.0975640612520028
10	7467098	G	T	0.29399769545849885
10	7470868	T	G	-9.02791188682568
10	7471543	G	A	-5.794860627969685
10	7472082	C	T	3.1582761073022976
10	7472091	A	T	3.9478475299033544
10	7474929	T	C	-0.7527634294247054
10	7475082	C	T	-6.339727306789884
10	7475561	A	G	1.3118921455779837
10	7476644	A	G	8.788898571301614
10	7476655	G	A	-8.881784197001252e-16
10	7476694	C	T	0.25387601240117696
10	7480660	T	C	0.7432776504731162
10	7480692	A	C	-28.64054574543661
10	7480697	G	C	-96.30773390984541
10	7482172	A	T	1.3705646420665385
10	7482196	T	C	-87.1540909496398
10	7482206	T	C	-1.7763568394002505e-15
10	7482543	G	A	1.5438318738656545
10	7491230	C	T	0.9821828414443967
10	7491246	G	A	5.705244310065607
10	7491276	C	A	-0.36462829927418916
10	7491604	G	A	0.5624354906244644
10	7491618	AC	A	-82.46309002848284
10	7491619	C	A	4.510935444357527
10	7495156	C	T	4.02207271199404
10	7497236	A	G	3.0003292143708205
10	7497240	A	T	2.7180351326887813
10	7497263	C	T	-5.417126194679442
10	7497817	T	C	-4.459569217471655
10	7497845	G	C	-147.27646534464293
10	7499510	T	G	2.3550813519382228
10	7499520	A	G	3.746267126222504
10	7499528	G	T	-105.67266016940084
10	7499574	C	T	-39.31264540125812
10	7499595	A	G	-66.3831095841033
10	7500985	A	G	-12.386441878963526
10	7501444	A	G	4.489720100719067
10	7501600	C	T	-18.78198172737575
10	7505026	C	G	0.0
10	7505026	C	T	-9.502831149098713
10	7506562	C	A	-39.080729522446745
10	7508117	A	G	-0.4055947534561728
10	7508327	G	A	1.8091133025355628
10	7508353	C	A	9.244067880115834
10	7508359	G	C	-0.5347613893918908
10	7508366	T	C	-3.989464473315822
10	7508499	A	G	-4.59047629302586
10	7511562	A	G	5.986149514385032
10	7511603	T	C	5.945958224271633
10	7512526	C	T	4.62137385778078
10	7513248	A	G	2.268899319760747
10	7513285	A	G	-1.7763568394002505e-15
10	7513822	T	C	-196.17518576010298
10	7513846	G	A	2.8714109954596534
10	7514022	C	G	3.9409610933835193
10	7514518	T	C	-0.3882853561972315
10	7514560	G	A	0.18602269608895305
10	7514583	T	C	-1.7763568394002505e-15
10	7514583	T	G	-30.15382932034663
10	7514674	A	G	0.47300697365289857
10	7514676	T	C	-289.25207229154967
10	7514689	G	A	-410.75391648092955
10	7515337	A	G	-13.054483077428815
10	7515379	C	A	-3.5965367177359457
10	7515386	T	C	0.948464779515005
10	7516306	G	T	2.691787147519788
10	7516942	T	C	-23.41312159228437
10	7518411	G	A	-7.624212103122774
10	7518429	G	C	-7.517930106415635
10	7519977	G	C	-135.02485672104194
10	7520003	T	G	0.6999323721083766
10	7520027	G	C	-1.7763568394002505e-15
10	7520242	A	G	-27.921473001666527
10	7520249	C	T	-3.779103234076503
10	7523155	C	T	6.896462818929647
10	7523191	C	T	-219.60327218149723
10	7523215	A	G	5.6674912907556045
10	7523660	C	A	5.452127809325246
10	7523712	C	T	-20.923790578190165
10	7523727	C	T	-59.21937495011298
10	7523750	C	T	-15.002145224716516
10	7524038	T	C	1.8812398431473394
10	7524720	G	C	0.7517889992792259
10	7524729	A	C	9.531455625454326
10	7524741	A	G	-9.854740843087713
10	7524760	C	T	-1.8594461643396318
10	7525161	C	T	-17.819973384675905
10	7525185	G	T	-64.31073996896703
10	7525201	T	C	1.8071966122693066
10	7525207	C	G	-2.435683850099851
10	7525653	C	T	-3.420644013569474
10	7526003	G	A	-8.077158848833962
10	7526017	T	C	-1.5746799171394077
10	7526024	G	A	-0.14096695291482497
10	7526037	C	T	4.070237258158498
10	7526078	T	C	-7.675442219033359
10	7526080	A	G	3.0565271238718292
10	7526433	C	T	-4.442092211377714
10	7526443	G	T	-2.1233630061391313
10	7526447	T	C	7.702500955698268
10	7526451	C	T	3.0775562209106493
10	7526487	T	C	4.432345525764047
10	7527773	C	T	-0.9295849893296708
10	7528721	A	C	-54.73211484476815
10	7528738	G	A	-202.1820771160801
10	7529618	C	T	1.4899142517436967
10	7529619	G	A	-188.83098835644887
10	7529631	C	T	-231.91988526262685
10	7529670	T	C	0.6574090046068459
10	7529974	A	G	7.459011996759726
10	7530023	C	A	1.7142860211697535
10	7531137	G	A	0.44401555702415685
10	7533112	A	G	-1.3011681742766559
10	7533116	T	C	-62.338628683539355
10	7533134	A	G	0.9259472226785856
10	7534462	C	A	-57.34690466429129
10	7534711	C	T	0.9750943917333625
10	7534877	T	C	-1.2404244962726825
10	7534881	C	T	4.13190925270669
10	7534898	C	T	-77.76961689779091
10	7534916	G	A	-1.8342872848803626
10	7535039	A	G	-28.796469128303215
10	7535077	C	A	2.8879446042853925
10	7535086	G	A	0.5264459912108759
10	7535166	A	T	6.488622462851707
10	7535167	C	T	0.12783337150988405
10	7535200	A	G	-15.262488913887866
10	7535231	C	T	-119.62439055658797
10	7535244	A	T	-93.17930139587406
10	7535307	A	G	-3.0671954414519877
10	7537312	C	T	-11.035911106393543
10	7538967	C	T	-1.4618857383811719
10	7539005	G	A	-48.13500264191862
10	7540938	T	G	-90.04115837835889
10	7540941	T	G	-47.34977267602517
10	7540944	G	T	2.226046939178131
10	7540968	C	T	1.74135867951321
10	7546502	T	G	-11.715759932465064
10	7551175	T	C	-4.873901888136972
10	7551687	G	A	6.949122116331635
10	7560043	T	C	0.779076959871416
10	7560654	G	A	-2.848260161067289
10	7560704	A	C	-119.70290024120732
10	7560944	C	G	8.051624089266623
10	7562949	T	C	-20.780967762990258
10	7563888	T	C	0.5356860218178081
10	7563932	A	G	5.1374547433897515
10	7564564	G	A	-7.245966174106345
10	7564577	G	A	-5.144875155771617
10	7564609	G	A	-73.50660203332336
10	7572864	G	A	6.508161329724315
10	7573689	A	G	-7.462406922762968
10	7576035	C	T	-8.1683269276964
10	7576204	G	A	-0.1846090253698538
10	7576231	A	G	7.3221368392969435
10	7579073	G	A	-6.482646168935846
10	7579081	C	A	-141.01331964438396
10	7579089	C	T	-120.82350722759111
10	7581425	G	A	-1.1278546906947913
10	7581465	A	G	6.357054223381054
10	7582839	C	T	-27.28530238850999
10	7582855	A	C	-9.442132192043575
10	7583353	G	T	-24.70474421225481
10	7583364	C	A	1.4538808800807583
10	7583685	T	C	2.013028749789326
10	7583702	C	A	3.73481664741257
10	7583834	C	T	8.088395616719934
10	7586531	C	T	-13.752163146871228
10	7586543	G	T	3.8475723998290032
10	7588498	C	A	-0.4165149442947502
10	7588521	G	A	-46.233265941127684
10	7588527	G	A	2.1184674315099965
10	7596048	T	C	6.717292412684399
10	7597531	G	A	0.559094230952395
10	7597549	C	T	3.447429877427565
10	7598167	A	T	2.7569331111566253
10	7601084	C	T	4.7138922927642835
10	7602133	C	T	1.050018377317043
10	7602170	C	T	6.000489373393064
10	7602186	G	C	1.7191332397260037
10	7602831	A	C	6.5857380891593476
10	7603876	C	G	1.250897468668425
10	7603908	T	C	-0.8852554815857747
10	7604344	A	G	-0.8633292475730858
10	7604354	T	C	6.022021611757735
10	7605067	C	T	-14.670780543236107
10	7610213	C	T	0.9408947773213168
10	7610506	C	A	-2.680752361686247
10	7611484	G	A	1.0853605066975813
10	7611498	T	C	-31.25756543639909
10	7611514	C	T	-21.713452409092497
10	7616889	G	A	-0.32121061520411054
10	7617759	A	G	-44.85280046875596
10	7617810	T	C	-11.967754200448327
10	7618686	T	G	-22.489487349206684
10	7618993	G	A	-1674.594610111677
10	7618997	G	A	-1589.5874402808458
10	7619605	C	T	-65.721031937117
10	7619620	G	A	-261.85557008907745
10	7619672	G	A	-11.891444823502754
10	7622009	G	A	-38.07148273434905
10	7622414	C	G	-89.49013710244799
10	7622442	G	A	6.197960820109072
10	7622691	G	C	1.9852847414591661
10	7622694	C	T	-13.912388321658002
10	7622904	C	T	-14.50938454927382
10	7625196	C	T	2.216979304882498
10	7625206	G	T	0.1771401980519567
10	7627677	G	A	2.5599261357001506
10	7628419	G	A	-91.67133981202096
10	7628431	G	A	-8.282910506603004
10	7628472	A	G	-44.46990439095498
10	7629782	G	A	-59.301484632173015
10	7629789	G	A	-25.677200091716713
10	7629806	C	T	-158.4071723948673
10	7630778	T	C	-70.28079273648291
10	7630793	C	T	-47.18155031657261
10	7630963	G	A	-10.336135531274012
10	7630979	G	A	-34.23917903858273
10	7631014	C	T	-131.93809190510183
10	7631018	G	T	0.35667494393873156
10	7631570	T	C	-15.978427983236545
10	7631601	T	C	-4.663123604839713
10	7632458	C	T	1.709764096654224
10	7632504	C	T	-15.0729914298081
10	7632535	C	T	0.4073036106967347
10	7634321	T	C	-4.486839991170202
10	7635189	C	T	-15.75823874543437
10	7635235	C	T	-2.6528279816284357
10	7637322	C	A	1.1311485716555847
10	7637329	C	T	0.3129299207375862
10	7639925	C	T	0.20368893222877027
10	7639932	G	A	-0.4318983651763215
10	7639932	G	T	-19.936425963202055
10	7642260	A	G	1.5337742903062246
10	7642262	G	A	-144.35645529839348
10	7642284	C	T	-41.489032992349166
10	7642294	C	T	0.46465913390906444
10	7642818	G	A	7.072466667746992
10	7644249	C	A	5.1299161411784535
10	7646184	A	G	-4.428164024224317
10	7647289	C	A	2.195870056293641
10	7648180	G	A	-69.11109061359457
10	7648190	C	T	-34.41743075387603
10	7648232	T	A	1.1881225641413362
10	7650545	C	T	-3.858680427250876
10	7652410	A	G	-26.70353617402543
10	7652421	A	G	-89.54707480415163
10	7652858	C	T	-226.0027680582807
10	7652863	A	C	-230.79329402165422
10	7653065	G	A	-55.92029579027985
10	7653079	C	G	-88.77504328122996
10	7653124	G	A	9.135778269521323
10	7653141	A	G	4.814327547745959
10	7654501	G	T	6.515415462505187
10	7654808	A	G	2.3512257920683606
10	7655352	G	A	-18.543764284631834
10	7655382	A	C	5.38594505009314
10	7655566	A	G	3.565660077814753
10	7655654	A	C	3.263100092799844
10	7655665	T	C	0.22298979132028585
10	7655673	T	G	-3.601971288210054
10	7655697	G	A	1.8161285568802423
10	7659926	A	G	6.3771577130046335
10	7659932	T	C	0.6056269865061932
10	7660995	C	T	-15.366495744145142
10	7661011	C	T	4.29511476774678
10	7661048	G	A	0.5181950070265184
10	7661224	G	A	0.38927213845643216
10	7661238	C	T	-261.6844564303374
10	7661249	G	A	2.4572496430987467
10	7661252	C	G	-354.0406990931315
10	7661453	T	C	-9.312943400405858
10	7662452	A	C	-24.42904174056639
10	7662483	A	T	-24.064394382350656
10	7662822	C	T	-107.36886684020101
10	7662843	T	C	-116.74497201447048
10	7662874	C	A	2.5905922005625808
10	7663669	T	C	7.14799438515365
10	7665232	C	T	-5.262432632485799
10	7666909	G	A	5.902638682315226
10	7667794	A	G	3.1734109151047942
10	7667975	T	C	8.179684446864483
10	7668602	C	T	0.6186352991596902
10	7668637	C	T	6.778374707812871
10	7669033	G	A	-8.346621629557491
10	7669034	T	C	-54.35724263031989
10	7669048	G	A	-14.78567590765306
10	7669050	A	G	-26.500051864792113
10	7669493	T	C	-31.000554875778107
10	7669500	T	G	-54.78642385295643
10	7669523	C	T	3.605603383847777
10	7672789	G	A	-3.4035784135885496
10	7672795	T	C	1.916896349795648
10	7672799	C	G	2.9668322550114663
10	7673498	T	G	-57.162001825525294
10	7674457	G	A	4.86654801743134
10	7675007	A	G	5.312500244357578
10	7675596	TAAGG	T	-1.1336032931491378
10	7675600	G	T	-0.05483868984447504
10	7677203	A	G	3.6209760286110377
10	7678627	C	T	5.496001497953328
10	7679393	C	T	7.75423031068385
10	7679600	G	A	-102.21898040373526
10	7680729	C	T	-5.579390706447159
10	7683741	G	A	-13.193531031425666
10	7684323	G	A	-4.531473003798967
10	7684436	C	G	1.2635087650525616
10	7684446	G	T	-7.924418959488664
10	7684463	G	A	1.2060641959487821
10	7685045	G	A	1.616766728430859
10	7685643	G	A	-22.074006768336403
10	7685743	A	G	7.88012388575771
10	7695768	A	G	-13.131505651648697
10	7696641	A	G	6.030598253955757
10	7697073	C	T	6.235085390691891
10	7697490	A	C	2.0162157613506206
10	7697504	G	A	1.6699610344094236
10	7697531	T	C	0.8961779341053653
10	7699530	C	T	-1.7660643111876215
10	7699550	C	T	1.0559408632016112
10	7699676	G	A	3.1750508190875717
10	7699905	A	C	1.5924897819768358
10	7700353	T	C	-7.616439036075464
10	7702343	A	G	3.3596600769178604
10	7702563	C	T	-0.1563491960016581
10	7702595	T	A	3.4732195389984764
10	7702595	T	C	-70.86113866232881
10	7704782	C	T	6.796292301152787
10	7704917	G	A	-14.72849819738076
10	7707276	A	G	8.722191572700465
10	7708384	G	A	-0.9041490023882961
10	7708421	C	G	0.08150565007497157
10	7716641	C	T	5.831517128971425
10	7716687	G	A	-40.08372269578285
10	7722830	A	T	9.290729636280956
10	7722848	A	C	9.61390066572312
10	7723145	C	T	-7.161516714813844
10	7728554	C	T	-43.931310713461244
10	7728573	C	T	-1.7589892325560204
10	7728767	C	T	3.3803750149127136
10	7729600	C	T	-1.975853857996869
10	7730983	C	T	4.723499889196317
10	7731008	T	G	-1.7763568394002505e-15
10	7731885	A	G	-42.854332344521026
10	7732323	A	G	-50.01281905206088
10	7732419	C	T	-149.65040225432494
10	7736880	T	A	0.7970464381608746
10	7736904	C	T	-33.284747713636534
10	7736952	T	C	-1.051681447962041
10	7739555	A	G	-9.824492075213131
10	7739683	TTGGACTCAATATCTGACGAGGACTGGGCCCATGTCTCG	T	27.247156058418454
10	7739760	C	T	5.010311201038347
10	7739796	C	T	-14.792742449981235
10	7739806	A	G	-29.830031316972963
10	7739809	G	C	-20.47131176153016
10	7740248	G	A	6.847474589487318
10	7741956	G	A	2.0378707753443432
10	7744271	G	A	0.04346816133474185
10	7744310	T	C	10.47188499873482
10	7744328	C	T	-10.103729938231483
10	7744338	T	G	3.018820297198202
10	7744986	T	C	-2.185180364314876
10	7745021	G	A	-19.279847205111764
10	7745492	A	C	3.48792724684972
10	7748260	G	A	3.0502982157959746
10	7748945	A	G	-22.524598296762633
10	7749886	A	G	-98.92846756821928
10	7749908	C	T	-15.29246109692531
10	7750314	C	T	3.6577147033577813
10	7750424	C	T	8.010954024598503
10	7750579	T	C	5.167594318410918
10	7750602	C	T	2.232941872843808
10	7750634	G	A	1.3962523573428296
10	7750656	C	G	1.842007502432578
10	7750692	T	C	5.046973085359012
10	7751626	G	A	-92.56631937149905
10	7751650	G	A	0.6674170444834271
10	7752612	C	T	3.863559534586214
10	7752617	G	A	0.9248136226983501
10	7752648	T	G	-9.039519569607366
10	7752660	G	T	-95.28032166634785
10	7752671	A	G	-1.7763568394002505e-15
10	7754336	T	C	-2.696700903340572
10	7754365	A	G	-34.10784410722226
10	7754398	C	T	0.19845093872383934
10	7754565	G	A	-13.422294345621596
10	7754578	T	C	2.5504983540214408
10	7755623	G	T	-32.6494250003725
10	7755642	T	A	4.375155391580391
10	7756792	A	G	5.615239338788795
10	7759865	A	G	-3.2958429631271446
10	7759868	A	T	2.910231108961737
10	7759926	T	C	-35.62892298364568
10	7759948	C	T	-2.246423502318409
10	7760367	G	A	-7.155262845391919
10	7760375	AG	A	-8.881784197001252e-16
10	7760376	G	C	0.09587685050398242
10	7760402	G	T	-7.845479389126924
10	7764338	G	A	1.7502218648969556
10	7765661	G	A	8.060866206849822
10	7765686	C	G	-0.44923830307414114
10	7765695	C	T	0.5242708465195829
10	7766958	C	A	4.620205149590218
10	7767537	T	C	1.203412545110039
10	7767560	C	T	0.28397130358825784
10	7767567	A	G	-0.6049917388136254
10	7768221	G	T	2.5360764001770786
10	7768781	A	G	1.5791055108729761
10	7769583	G	A	1.3679141513659143
10	7769604	A	G	-0.09330702671104696
10	7769631	C	T	0.8876161563450591
10	7770706	G	A	3.4011579999096266
10	7770716	T	C	-25.106169164806488
10	7772994	A	G	-187.9865168604465
10	7773036	C	T	1.53246407881886
10	7774091	A	G	6.8883354122117435
10	7776831	C	T	8.515951771662001
10	7776843	A	C	0.3884755953548602
10	7776853	T	A	2.7491810876472282
10	7776877	G	C	0.38988315487330816
10	7778749	G	A	4.824653461124852
10	7780646	C	G	-20.121987497388545
10	7781370	G	C	-2.497781156534076
10	7781375	G	A	-0.25290563334601934
10	7781424	G	A	2.5290086944564774
10	7782450	G	T	6.375430592000155
10	7782461	C	G	-28.498994806794144
10	7783546	T	C	-6.457238428809434
10	7784924	C	A	2.768025362825936
10	7784926	G	A	2.399441634795094
10	7786430	C	T	-2.6925412000259445
10	7786438	C	T	4.260977389589014
10	7788495	T	C	-20.107684745387814
10	7790849	C	T	1.1520808323794167
10	7790892	T	C	0.4800247533152042
10	7790894	C	T	8.21419478102507
10	7790916	A	G	1.593604252219846
10	7791541	G	A	3.251832911031668
10	7791541	G	T	0.8590999526755336
10	7793035	A	C	-0.8205790427946358
10	7794294	A	C	6.2321420631724305
10	7794299	A	G	0.6828842825883452
10	7794648	T	G	-24.043670931014276
10	7795896	C	T	0.8364342598840135
10	7795911	A	G	-20.20929908425569
10	7795925	C	T	-27.028448710318116
10	7795933	T	A	5.035600344883958
10	7796891	A	G	5.041482272594292
10	7800808	G	A	2.455518120523264
10	7804308	C	T	0.8026865025594798
10	7804310	G	A	-3.997582339868133
10	7804695	A	C	-9.8815804410674
10	7804699	AAGAAC	A	0.0
10	7804704	C	A	-112.80348477728512
10	7805481	C	T	7.392800162708225
10	7808086	T	C	4.161999987967645
10	7810017	A	G	6.533881104307509
10	7813124	A	G	-7.968393977203961
10	7813153	G	A	-235.87631084459827
10	7814329	A	G	1.183285070120517
10	7815181	G	T	-0.8612035220267007
10	7816776	G	A	2.7352679018936197
10	7825530	T	C	-3.7512196440384304
10	7829018	G	A	1.7118757519619958
10	7832848	G	C	0.4986649304716604
10	7832851	G	A	-97.45686762521473
10	7836104	C	T	8.309508967155123
10	7840873	C	T	0.34906107286789556
10	7849054	G	T	-1.5352019281108387
10	7849100	C	T	2.0331969868138895
10	7849312	T	C	5.161676964004071
10	7849341	T	A	-5.716740079067678
10	7849688	T	C	-2.938437145536229
10	7850645	C	T	2.045647681585704
10	7852628	A	G	-49.762585947179105
10	7854441	A	C	7.551378577942158
10	7854450	G	A	-20.03812339437991
10	7856497	A	G	0.9381656366044506
10	7856523	G	A	0.4618119013012443
10	7856648	G	A	-7.69012721897707
10	7857093	G	T	-60.09411045224988
10	7857116	G	T	-4.518338593026785
10	7857274	A	C	-3.749383132895675
10	7859081	G	C	3.4260910949330974
10	7859082	C	G	-4.418430402327433
10	7859107	C	T	-8.171820137327815
10	7859112	G	A	0.033313658159149995
10	7859113	C	A	0.3929976048658599
10	7859134	C	T	-89.03232008086707
10	7859156	A	G	-48.803753700469315
10	7860238	C	T	-38.630192156682824
10	7860265	T	C	-45.916001069190315
10	7860984	C	T	-2.389077448988248
10	7861005	C	G	4.640420141551656
10	7861022	G	A	-22.65181849992041
10	7861543	A	G	2.1266276884325617
10	7861982	A	C	-5.594018545536075
10	7861999	C	T	8.903405014321832
10	7862027	C	T	1.7692176135102198
10	7866557	T	C	7.787351968077926
10	7867626	G	A	-122.47870122767017
10	7867673	T	A	3.8672048519146056
10	7868021	G	C	-12.547881125821734
10	7868048	G	T	-9.508920037207647
10	7868095	A	T	-27.4268220669328
10	7870324	C	T	-24.37798688661678
10	7872957	G	A	-13.111660164786374
10	7873658	A	G	0.5480395731519803
10	7877784	G	A	-11.885309038230846
10	7878565	A	T	1.1784969704039536
10	7878585	T	C	-8.621901073054689
10	7880816	G	A	-2.0111241200775556
10	7880828	G	A	9.572163993381762
10	7881483	G	A	-22.27794766844272
10	7884933	C	A	6.112679435337212
10	7884937	A	T	-1.7763568394002505e-15
10	7884983	C	T	-4.5801579763629
10	7885846	T	C	3.742435192330957
10	7887621	G	A	4.747268401024483
10	7888367	C	T	-0.07963242747973887
10	7888395	T	C	-2.458408696145854
10	7894199	C	T	2.655400792573344
10	7894258	A	G	6.254939533579089
10	7895615	A	G	-36.333970035791936
10	7896777	G	A	-1.0489967694047682
10	7898759	G	A	2.3966396640917065
10	7900000	G	A	-2.044312859580261
10	7900005	G	A	4.3314835614055465
10	7903733	C	T	5.9411283563867965
10	7903771	G	T	0.1775896867661242
10	7904358	T	C	-287.5584035091142
10	7904387	A	G	-45.497595515631474
10	7904949	C	A	-42.640213347243844
10	7905969	T	A	-1.7364753672778068
10	7905969	T	G	-21.759650455094743
10	7906272	A	G	-12.864752915768806
10	7906459	C	T	3.80328565822583
10	7906495	G	C	1.983619756948455
10	7908552	G	A	-87.5192513390557
10	7915910	TCCCCTC	T	0.0
10	7915913	C	A	-8.186398046998876
10	7920069	A	G	-4.395347892818679
10	7920630	G	C	0.8520596568937417
10	7920634	C	T	-35.68986384505297
10	7921211	C	T	1.9674387283503147
10	7922269	T	G	-14.217565110095167
10	7928240	T	C	-32.621190202034995
10	7928681	C	T	6.631943885344297
10	7929611	C	T	-152.91398917086372
10	7930099	C	T	-70.56598615110488
10	7930109	A	C	3.046179649239205
10	7930150	G	C	-0.039185290701881925
10	7930910	C	T	5.219664829041674
10	7935761	T	C	-6.208952271794262
10	7941591	G	A	5.592515605156221
10	7941937	C	T	-1.6425280806455493
10	7941967	T	C	0.5944358585339113
10	7941981	A	G	-37.03267319373663
10	7942025	A	T	0.05493256149975245
10	7944448	A	G	1.9304357903706642
10	7944469	T	C	8.236596945962445
10	7944555	G	T	1.8806216326117902
10	7945947	G	A	1.8224148948352177
10	7945971	A	C	9.361769936973358
10	7946000	G	A	6.64409809697281
10	7947548	T	C	-1.5833080326174258
10	7947572	C	T	1.7348363730394123
10	7949236	C	T	-4.161817784645111
10	7949266	G	T	7.136961458150834
10	7950558	G	A	-31.5539628654642
10	7951180	C	T	3.3993366732338455
10	7951445	A	G	8.859331288602332
10	7955720	G	A	-1.9860598348950607
10	7956673	G	A	3.1007764646765263
10	7956702	T	G	-1.8854510779965512
10	7960500	C	T	3.667767146087497
10	7960990	G	T	9.370211398460013
10	7961064	T	C	3.485008472684056
10	7964341	T	C	8.125050708377783
10	7968986	G	A	-723.606377009759
10	7969014	G	A	-224.82436857392713
10	7973694	G	A	-10.777795321764644
10	7973701	G	A	0.5168201930456444
10	7978420	A	G	-6.85356472997046
10	7978429	C	T	0.2574897861916252
10	7980931	T	G	0.9213798869150178
10	7981522	T	C	-28.358457294283653
10	7981556	C	T	-3.075234589949135
10	7989049	T	G	-29.196048435665944
10	7989360	A	C	-12.676080396988256
10	7989380	G	T	-18.962168764117905
10	7991452	C	A	-15.487550786250724
10	7993501	C	T	-2.563719906934809
10	7993550	A	G	0.8074336778354319
10	7993574	C	A	3.35016220754005
10	7995661	A	G	-25.571008190700013
10	8002048	T	C	-23.51077075946705
10	8002270	C	A	-3.259955796131182
10	8003317	C	T	-165.80127392206305
10	8003333	A	G	-186.31136427547426
10	8006798	A	G	6.211928338185315
10	8007560	T	C	-61.71603426837282
10	8008067	T	C	-11.55430619815161
10	8008083	G	A	-142.60224969039882
10	8008368	A	T	9.703278142065754
10	8008411	C	T	-70.42918339662174
10	8008427	T	C	2.4989313371888766
10	8017433	A	G	3.729148130417057
10	8017474	A	G	-54.037173621522015
10	8018046	A	G	3.502144570302333
10	8018107	G	A	7.582645154045165
10	8018156	C	T	0.4439150396595135
10	8021943	A	T	1.0393720263475057
10	8021971	C	T	7.12077282291011
10	8022492	G	A	5.711369543664658
10	8022537	G	A	1.397315207532996
10	8022834	C	T	-0.3219805123599162
10	8022873	A	G	-25.64390264796566
10	8022907	C	T	1.13918054268518
10	8025362	A	C	8.442778229700705
10	8025394	G	A	-1.3627543273560168
10	8028388	T	C	-35.68076624805508
10	8030089	T	C	-17.5415306779023
10	8033663	G	A	2.643103732222242
10	8040431	T	C	-6.500126638275107
10	8042376	G	A	-0.8722756104239
10	8042396	G	A	-25.177829566177024
10	8047504	G	A	0.6681409685344288
10	8047550	T	G	-7.919154384582727
10	8047568	C	T	2.801661229843658
10	8049643	C	T	0.42778191657765596
10	8049648	G	A	-2.524464959721799
10	8053776	T	G	6.434417833569567
10	8054357	G	T	6.267826659448927
10	8066178	C	T	-0.914995478100538
10	8066198	T	C	2.8314853254046266
10	8067641	G	C	1.628903880529121
10	8074437	A	C	-22.412460592533535
10	8077699	T	C	0.6098296662257763
10	8083875	T	A	-4.981528779144812
10	8083888	T	C	1.928741226294731
10	8083926	C	T	-0.037851688909478653
10	8085050	A	G	-2.4716361730297667
10	8085084	G	A	-2.5773912523152394
10	8086127	C	G	0.41168571486545424
10	8086170	A	G	-13.296705090897378
10	8091030	C	A	-3.4653296707747376
10	8092155	C	A	1.3827125763683608
10	8092186	T	C	-458.9403542662276
10	8092683	T	C	4.490964159167559
10	8093018	A	G	0.6424464113887876
10	8093034	G	T	-13.253404573015361
10	8093079	C	T	4.782786515720089
10	8093162	G	A	0.43384336224556286
10	8093185	T	C	-56.71228897825313
10	8095340	G	A	6.128541831103574
10	8095377	T	A	-4.972734245195399
10	8096199	A	G	-8.585604922684071
10	8097355	G	T	0.8679886428645869
10	8097368	G	A	-34.307846761837936
10	8097524	G	T	2.853440169881365
10	8097550	G	A	1.9860039114207648
10	8097559	C	T	1.609140630792579
10	8097561	C	T	2.1494783455615316
10	8097571	G	T	-1.7763568394002505e-15
10	8098719	T	C	-1.380563167896982
10	8099177	C	T	6.231472593297438
10	8100128	ATG	A	33.62241149580955
10	8100599	C	T	-8.447540991329562
10	8100632	T	C	1.6224572940241142
10	8100647	C	T	3.103926762050831
10	8101927	T	C	-5.4915231124268775
10	8102272	G	A	-13.662430458954988
10	8103260	A	C	-93.1679369017238
10	8103412	C	T	-2.084585626174432
10	8103435	C	T	-0.13391327836601086
10	8103441	G	A	0.10169677604009841
10	8103452	G	T	1.4847268342498108
10	8103645	G	A	3.4731719173450966
10	8104172	G	A	1.5001392865713097
10	8104208	C	A	3.8022732418048673
10	8104722	C	T	2.1143344711326773
10	8105745	G	A	3.0730035207616293
10	8106269	TTCTTC	T	5.517846651949837
10	8106270	TCTTC	T	0.0
10	8106271	CTTCTT	C	-49.28556417696234
10	8106273	TC	T	-4.9781121023906945
10	8106274	C	CT	0.0
10	8106274	C	CTTT	0.0
10	8106274	C	T	5.516011614899979
10	8106274	CT	C	0.0
10	8106353	G	A	-1.4372261490389082
10	8106389	A	G	5.35704553711207
10	8106459	C	T	-7.073484290502167
10	8106502	C	T	-4.630448804900881
10	8108592	T	C	-15.60696830496636
10	8110185	A	G	-0.3141930646058615
10	8111409	C	T	-0.782237416538921
10	8112109	G	A	2.3570703165387368
10	8112112	T	C	3.730041102282483
10	8112143	T	C	-59.70459306226621
10	8112242	C	T	-2.0412815394204262
10	8113080	A	T	0.7876904527999482
10	8113113	G	A	2.4312091424797
10	8115908	G	A	-1.7225083851863037
10	8116079	C	T	3.1276653134191275
10	8116503	A	G	-1.2269455483856309
10	8116598	G	A	5.0646651151691895
10	8117052	C	T	-25.57095736567635
10	8118677	C	T	2.8357674935505184
10	8118703	T	A	1.6972012241092198
10	8120143	A	G	-15.88991522196193
10	8120153	G	A	-0.7210689636740444
10	8121451	A	G	-9.880876383445868
10	8123079	C	G	-1.7763568394002505e-15
10	8123093	G	A	7.421792331086179
10	8123209	C	T	-0.3354324772444688
10	8123695	G	A	0.9534267278040343
10	8123740	G	A	-0.5928202657596575
10	8125784	C	G	6.286406873867689
10	8125819	G	A	6.783344469742586
10	8127139	G	A	6.247745301219764
10	8128498	T	G	-7.20955927497562
10	8129951	T	C	-4.384158200949971
10	8130787	G	A	-2.6554564376165235
10	8131840	G	A	-4.800046294063579
10	8131868	G	A	1.1976629822643385
10	8132972	C	T	-282.02098983522046
10	8132981	G	A	-343.35533443326676
10	8137341	G	A	-1.0806914096519922
10	8137356	A	G	7.914756497784763
10	8137383	G	T	-48.59065371389988
10	8137440	G	A	-16.636498764392627
10	8137468	A	G	-6.405695553656189
10	8138230	G	C	0.6102964109992737
10	8138275	G	A	8.069290060240744
10	8138906	T	C	-8.765119704521569
10	8142707	C	T	-7.794477004032162
10	8143379	A	G	-9.620536937936778
10	8143428	A	T	1.2990610858045226
10	8143981	G	A	-27.278235998548553
10	8147648	G	A	-9.65358677175391
10	8150085	T	C	0.3848854834977882
10	8150102	A	G	-16.197947070313603
10	8150713	C	A	-14.372182560771991
10	8150749	G	C	0.8572727973031942
10	8153822	A	C	1.3384455882751336
10	8156557	C	A	4.785081190430899
10	8156871	C	T	1.5035590273213852
10	8161218	G	T	8.982108600308491
10	8161243	G	C	2.85963508443467
10	8162766	A	G	-19.292532746801953
10	8162815	C	T	-5.942204692217276
10	8166691	G	A	4.014055720159375
10	8166716	G	A	0.500952645689976
10	8168839	G	A	5.0323301044463715
10	8169162	G	T	7.036584337836755
10	8169637	A	G	-1.328262490783347
10	8170633	T	G	-0.11982858417650455
10	8170822	A	G	8.632147029429687
10	8171260	A	G	1.4581860789712646
10	8171308	C	T	-1.0093386146745633
10	8171357	C	A	4.269552947045666
10	8172510	T	C	2.7813762722662414
10	8172515	C	T	-0.7425030680698814
10	8174841	A	T	-5.971433358685319
10	8174848	A	G	2.7671029324433203
10	8178552	C	T	-3.485392191012581
10	8179864	T	C	7.8206888482836785
10	8180848	C	T	-5.363288258888135
10	8184896	C	T	-19.802905853199263
10	8184976	G	A	6.226043269065483
10	8186093	T	C	-17.70741495868242
10	8187457	G	T	2.471630392902169
10	8188256	G	T	-1.9881722530346355
10	8188305	G	A	5.925896815872873
10	8188335	G	T	-139.81208411962325
10	8188853	G	A	1.0710383139265485
10	8188866	G	C	-70.2037438196985
10	8192149	C	A	2.596810352721148
10	8192172	C	T	-1.1018843333349668
10	8192239	C	A	-4.999360458836238
10	8194751	T	C	3.796046928525355
10	8197118	G	A	-0.5274730749388272
10	8198836	A	G	5.105163075111703
10	8199435	A	G	1.4440388510065514
10	8200390	G	T	5.9441484007384116
10	8200414	G	C	-8.968417458871501
10	8200992	A	C	-3.355337580125708
10	8201785	C	T	5.186985646339961
10	8202956	C	A	-2.027204734045883
10	8202976	G	A	-6.7011024469534295
10	8205559	C	T	-13.739758209310596
10	8205584	T	C	3.6254904743236676
10	8206553	C	T	4.835219241351295
10	8207697	C	T	-2.3978781097166593
10	8207718	T	G	3.3019709293093893
10	8208068	T	C	6.222941166773124
10	8209098	C	A	-8.902930464819294
10	8209525	C	G	2.1782651168941793
10	8209563	G	C	-17.547469110529164
10	8210416	C	T	-19.16175940058565
10	8213413	T	C	2.605314497935977
10	8216423	A	G	8.830388150039651
10	8218069	A	C	0.4981183743093407
10	8222212	G	A	2.912718376170231
10	8222463	G	A	1.6236033793273759
10	8223074	G	A	-1.1598325267212903
10	8223080	C	T	-28.96308198585939
10	8223091	C	T	-23.8117833859269
10	8223105	G	A	2.0765915000163755
10	8223674	G	A	-8.786220396554201
10	8224786	C	T	-12.990831410184912
10	8224831	T	C	0.7247031121876955
10	8224850	T	C	-43.72307391733557
10	8225222	A	G	9.569614851674485
10	8225254	C	T	-10.763419069806334
10	8225401	A	G	-5.251322970187177
10	8225798	A	G	3.1500799914265354
10	8225820	G	A	1.1366053506687717
10	8229430	T	C	-11.331831347864865
10	8229462	A	G	-11.263968759536512
10	8229844	G	A	0.40664478464580434
10	8229861	G	A	0.7418723994519478
10	8230398	T	C	3.1742127466389416
10	8231126	A	G	2.969286572080817
10	8231982	G	C	7.507602965657496
10	8232008	A	G	-35.55502448864718
10	8232422	G	T	-47.0399800625255
10	8232903	G	A	5.2180680358742375
10	8232910	A	G	1.7878352033011407
10	8232941	C	T	5.029463695596858
10	8233609	G	T	-0.5762778470567032
10	8233610	T	G	0.35317174114294225
10	8233615	A	C	-34.98941440505769
10	8233650	T	G	0.7699407413287513
10	8235050	T	C	-43.70950471620836
10	8237770	T	C	-51.96005383195552
10	8241103	C	G	2.5342326213748247
10	8241142	G	A	-14.171969170229206
10	8241211	C	T	-12.821054558562539
10	8245251	G	C	-16.072317649302022
10	8246142	G	A	-89.58030892880015
10	8246475	G	A	-6.474597682712558
10	8246480	G	A	0.9116669325112507
10	8247228	G	A	-7.362529878633724
10	8250682	T	C	-150.4126927413945
10	8251307	G	A	4.376630200467842
10	8255232	G	A	-8.82486663472264
10	8258675	A	G	6.457893189182867
10	8260966	A	C	2.6002383849136077
10	8264705	A	G	0.2208241517631091
10	8264717	G	C	-0.9788673070165448
10	8265970	T	C	0.9953168781954371
10	8265991	G	A	4.4903030747427675
10	8265991	G	C	-0.9094622383677535
10	8266151	A	G	7.8901383309330395
10	8266448	A	T	0.34187397546383913
10	8266475	G	T	-6.825293087744287
10	8269939	G	A	-54.26662297613984
10	8270582	A	C	-37.95670411448191
10	8270890	T	G	3.5213201467577147
10	8275112	T	C	0.00577689218451205
10	8282036	C	T	-10.70691698432893
10	8285948	G	A	6.1373085654686275
10	8286505	G	C	2.177082811008402
10	8286512	A	G	4.909982501550074
10	8286974	G	A	-13.019742055641474
10	8286993	A	C	-30.896993974556608
10	8287015	C	G	0.9519672130228951
10	8287240	G	A	5.123126776694788
10	8293266	C	T	-3.2561545803091594
10	8295136	C	T	2.678458469780706
10	8295467	A	G	-0.4606067307813664
10	8295743	A	G	4.92569865102814
10	8295743	A	T	0.4640085637207765
10	8300790	C	T	1.104398801127898
10	8300833	G	A	1.139347099928072
10	8302481	T	C	-12.602910580813843
10	8303127	T	C	-11.494169294657697
10	8303139	C	G	-187.81794623322094
10	8303415	G	T	1.234934362873103
10	8303871	G	A	1.9832561739989938
10	8303887	C	T	-26.709367924352023
10	8304098	G	A	-1.4407319410361215
10	8304102	A	G	3.4635510879252234
10	8304149	A	G	4.591524175642915
10	8304310	G	C	-42.13652785434624
10	8306539	G	A	-0.25903956950878815
10	8306563	G	A	0.5933443932242408
10	8306972	G	T	-2.558418530334679
10	8306988	A	C	-39.52298611812694
10	8307003	T	A	1.8593880175149007
10	8307154	A	C	7.081900612030948
10	8307406	C	G	-2.064005316760815
10	8307421	G	A	-230.85440291949908
10	8307431	G	A	-256.6013103203868
10	8307514	G	A	3.9283446382523817
10	8307612	G	A	3.4357565054260686
10	8310272	A	G	4.610319319335529
10	8312604	A	G	6.866807424651595
10	8312993	T	G	4.104831383036069
10	8314044	T	G	-19.005023694202464
10	8314057	A	T	-16.87226476532487
10	8314844	C	T	4.281387397302749
10	8315034	C	T	6.685102374880442
10	8315265	G	T	1.4916654764388095
10	8316518	A	G	-1.7763568394002505e-15
10	8316529	T	C	-12.816091514887377
10	8318449	T	C	6.01153259050079
10	8318517	T	C	7.417550872965874
10	8320405	T	C	-13.15069170691095
10	8321397	G	A	-1.1427811752937505
10	8321422	C	T	0.41601616371437267
10	8323017	A	G	-2.366467498224667
10	8323042	G	A	1.3362716890555912
10	8323830	G	A	6.5046361364020395
10	8323876	A	T	-10.816074557485992
10	8324268	T	G	-29.621746881257423
10	8324314	T	C	2.251575882221003
10	8324319	G	A	4.961531508990445
10	8324716	G	T	-20.397188089891642
10	8324886	C	T	1.0582874783701026
10	8324889	T	C	-1.4086646901578224
10	8327496	T	C	1.6353764315692825
10	8329986	T	C	2.8831001497474045
10	8330863	G	A	-21.894807627191767
10	8330888	T	C	-2.2100550374960353
10	8331078	G	T	-6.655554696224501
10	8332880	A	G	3.5723331039171153
10	8332923	G	A	0.038068827130727456
10	8332928	G	A	3.290981783675532
10	8336134	C	T	-3.043914877594945
10	8336370	C	T	0.925914916842741
10	8336375	G	T	1.7618890519306643
10	8336382	G	A	1.323306342396661
10	8336416	C	T	-0.03173898069083414
10	8337726	C	T	7.375540425839061
10	8343248	G	A	-1.5765266343969433
10	8344758	G	A	-5.775595007751692
10	8344763	C	T	-2.2390873548502004
10	8344977	A	C	-8.51383408536549
10	8345021	C	T	1.4084480746696197
10	8348329	A	G	2.2238636284655495
10	8349058	A	G	-4.492135621208947
10	8349063	A	G	-22.702034938008183
10	8349075	G	A	-22.66712863711382
10	8350312	A	T	0.917895759392648
10	8350343	T	C	7.794595369616216
10	8350369	G	A	0.8479932479279295
10	8350424	T	C	-2.669874896485455
10	8350715	C	T	-40.83275229720584
10	8350723	A	G	-14.863692656437708
10	8352201	C	T	3.3465328687589118
10	8352234	A	C	0.6450407771009079
10	8352886	G	A	-0.319201312461475
10	8352933	C	T	2.7548747089083445
10	8354141	A	G	-0.7646300406558328
10	8354144	A	G	-29.85918068904175
10	8354194	G	A	1.0992258775880526
10	8357295	A	G	-1.210280243364652
10	8357299	A	G	-21.770727861416162
10	8361167	T	A	-1.2424484327302725
10	8361211	G	A	6.0744802768331265
10	8370629	T	C	-28.04373196058259
10	8370642	G	A	-233.88842566367566
10	8372031	A	G	8.41738244508633
10	8377252	T	C	-58.181965263900565
10	8377291	C	G	3.220447542029431
10	8379600	T	C	-17.28756027189047
10	8380137	C	A	-2.8235343176693295
10	8381958	G	A	-24.668692348222976
10	8381961	A	C	3.5940858686697066
10	8382483	C	T	-18.28882272482224
10	8382489	T	C	1.1259829774839414
10	8382503	A	G	-10.431577660352561
10	8383902	T	C	0.0
10	8383911	G	T	4.178636839595127
10	8384430	C	T	5.045314807293833
10	8387006	C	T	4.193204405328286
10	8388176	C	T	-0.20068077941505358
10	8388512	C	T	-0.7316671477419749
10	8390102	G	T	0.366151795217176
10	8390131	T	C	-1.51423382171288
10	8390490	C	T	-0.10817922314709172
10	8391224	A	G	-25.835772969336176
10	8392174	A	G	2.841049422744616
10	8392829	C	T	-7.760143498962863
10	8392838	T	C	9.723872015581945
10	8394080	A	G	-3.3854729893191706
10	8395857	C	T	0.5276699313906459
10	8395896	G	A	2.1093230044515945
10	8398914	C	T	2.0139843241213367
10	8399262	G	A	-16.145677657148553
10	8399759	G	T	-19.000575352953092
10	8403574	G	A	-0.2948867862651259
10	8405857	A	G	8.621648640591955
10	8405888	A	G	0.3988183912681489
10	8406276	C	A	2.189178349755137
10	8406819	C	T	5.295176585846546
10	8406822	T	C	-1.4265760910957415
10	8406835	C	T	-2.7054989275544603
10	8407569	T	G	-24.362819330575803
10	8408621	G	A	1.7917814465199324
10	8408629	C	A	6.807037658460102
10	8408651	C	T	0.7205903590043317
10	8408678	C	T	-2.0394107292173107
10	8411320	A	C	-36.77339867787123
10	8411345	T	C	1.8556911198530468
10	8414631	C	G	2.0036402036075156
10	8414649	G	T	1.2424986254942478
10	8415364	T	G	-19.45695171875741
10	8416256	A	G	5.263095252874335
10	8416687	A	G	3.811643120887366
10	8416716	G	T	2.4312986671998242
10	8416731	G	A	-3.6817392708935603
10	8417232	C	T	6.6961545456965705
10	8418090	G	A	1.9812466652092535
10	8418190	C	T	4.868206997658261
10	8418226	T	C	-11.495238412265282
10	8420018	G	T	-1.9977561030445958
10	8420027	T	C	0.6975367449042533
10	8420047	A	C	0.7395056242162905
10	8420090	A	G	8.691516007329481
10	8420108	C	T	-21.63236302907194
10	8422605	T	A	-102.51803296282924
10	8422617	A	G	5.799902605935129
10	8424200	G	A	-4.979436034646655
10	8424364	G	A	-16.670286742277312
10	8425484	T	C	-50.38706537375219
10	8425531	A	G	-12.298226513657939
10	8426533	T	G	1.7153280565528046
10	8426566	C	A	-0.7019193267744601
10	8427333	G	A	-82.66869667386527
10	8431353	G	C	5.209439198474
10	8431384	C	T	1.0836702904214501
10	8431397	G	A	3.3827332756087554
10	8431426	A	G	1.9800053014469068
10	8433977	G	T	1.1199095340280092
10	8434008	A	G	0.09849117365455662
10	8434664	T	C	-31.196852404815218
10	8436409	C	T	-6.599868606097063
10	8436432	T	G	3.38974449375746
10	8437546	G	A	7.957591537751794
10	8439706	G	A	0.897671204231214
10	8439744	T	G	-1.3543272575579994
10	8441201	A	G	2.5421651366123097
10	8442724	G	A	-10.43570117341824
10	8442757	T	G	7.389609497100535
10	8443306	A	G	4.212743675485397
10	8444689	T	G	1.2360829258213908
10	8444752	T	G	-0.6505875661411533
10	8444777	G	A	5.42963245456667
10	8444796	C	T	4.314815545026134
10	8444810	G	A	0.6624572679379508
10	8444821	A	G	0.4827243787050275
10	8444839	A	G	0.015402255247336072
10	8445737	C	T	-2.2916453421003116
10	8447146	CCG	C	0.0
10	8447148	G	C	-15.852839939498155
10	8447786	T	C	-143.5056646188441
10	8447798	C	A	-259.0582240960739
10	8447803	A	G	-261.8045624835413
10	8447896	C	T	-2.3826736527784096
10	8447910	G	A	-3.6952966368917277
10	8447915	C	T	-0.9518271507463982
10	8447916	G	A	-300.9625846662293
10	8447940	G	T	0.2634085674457918
10	8448716	A	C	1.0211699479531813
10	8448752	G	A	2.7793208792700153
10	8449327	T	C	5.912217552995569
10	8449828	G	A	3.521773276554084
10	8452766	C	T	-52.27633709631118
10	8452784	G	A	1.9338408227673636
10	8453142	A	G	9.875743611222786
10	8453167	G	T	-46.96267995428752
10	8454687	G	T	-41.73411984290033
10	8455872	C	G	-0.19851703913036722
10	8455919	T	C	6.014794334389078
10	8455932	G	C	-29.578206962598415
10	8456648	T	A	6.1126784366770135
10	8458317	C	T	-20.121306558409742
10	8458340	T	C	-8.881784197001252e-16
10	8459368	T	C	5.287151265665669
10	8460665	C	T	4.1588084570048505
10	8460891	T	A	-14.83193205859243
10	8460916	C	T	-5.503866625289904
10	8460937	C	G	0.0
10	8460937	C	T	-35.895803428660656
10	8462439	T	C	-91.39686058735788
10	8462760	G	A	0.5465957138398476
10	8462773	C	G	-9.585925424287781
10	8463078	G	A	-5.706067278182674
10	8463376	C	T	-12.454946661227952
10	8463382	A	G	3.05598314229246
10	8464847	A	G	-28.027964204577074
10	8465030	A	C	3.370193526374349
10	8465041	T	A	5.316734536974762
10	8465143	C	T	-5.382579661423735
10	8465184	T	C	0.46539485129953384
10	8465882	G	T	1.3035996229928042
10	8465926	A	C	-81.09137066932817
10	8465933	T	C	4.589616248397304
10	8465945	A	G	0.1519759949833155
10	8467037	C	T	3.0603861788931663
10	8470387	C	T	4.494024823818107
10	8471610	T	C	-22.327760730857335
10	8474071	T	A	1.1064918564043165
10	8474093	C	G	0.8530612612682642
10	8474106	G	T	2.778941439419212
10	8479847	C	T	0.3428534877646694
10	8479868	A	G	-3.953585968009067
10	8480044	A	G	-22.9514424400968
10	8480053	A	G	-12.524130320967744
10	8481234	C	A	-28.967228437611993
10	8481266	A	G	-29.926502340107618
10	8481486	G	A	-2.3476515227430372
10	8482833	C	T	2.433271031943148
10	8482838	C	T	1.2621528285073094
10	8483560	A	G	-7.064938567409628
10	8484113	C	T	-8.360054642300385
10	8484835	T	C	-0.29694151636988586
10	8484853	C	T	-0.702932759503712
10	8485696	G	A	-63.33618904640571
10	8485696	G	T	1.6936521125779773
10	8486590	A	G	3.3553925834185048
10	8487370	A	G	0.207698538126591
10	8487416	C	T	1.4185702272603162
10	8492791	T	C	-65.31849026046802
10	8496895	C	T	0.003930804667843901
10	8496934	T	C	-5.58528681007556
10	8498811	T	C	-0.7256371084387201
10	8498815	C	T	0.511164400703704
10	8498892	C	T	-10.082604015247854
10	8499592	C	A	-0.039793379663196404
10	8499637	C	T	-12.839879775778174
10	8500122	G	A	9.4019408418917
10	8500442	C	T	5.916626342454036
10	8502669	G	A	8.315364819743989
10	8502697	T	G	5.537073397923448
10	8503648	A	C	-11.320931887130884
10	8503649	A	T	4.8377577889732475
10	8503682	G	A	0.09798040836020405
10	8503682	G	T	3.7361297546458427
10	8507223	G	A	6.46765963166308
10	8507238	G	A	-10.514788140007115
10	8508228	G	A	-117.48793208176176
10	8508237	C	A	2.9056115892017242
10	8508246	A	G	-40.19717039719944
10	8508262	C	T	3.0015856551462985
10	8508704	C	T	2.3061726728756167
10	8509544	T	C	0.6541291699099911
10	8509562	G	C	-68.8159434839672
10	8509573	A	T	0.714886808772091
10	8511462	G	A	-110.336300562607
10	8511627	A	G	-4.653508713809062
10	8511657	C	G	-13.375110733957628
10	8513624	G	A	4.223797542816099
10	8513633	C	T	2.3724651617776527
10	8514184	T	A	7.3781616834548895
10	8515299	A	C	0.0
10	8515325	T	C	-249.95293937085626
10	8515328	T	C	2.4402935063817477
10	8515348	C	T	-103.88192287300444
10	8517440	C	A	3.8083502702611423
10	8517660	C	T	-1.5089351898841432
10	8517681	C	T	-4.385548943838218
10	8518851	T	C	5.78306216436931
10	8518880	G	A	-0.6747668292573525
10	8519559	C	T	4.597900963834034
10	8519672	A	G	-49.80224063958849
10	8521749	C	T	0.6332586919641141
10	8521794	T	C	-10.780192322699806
10	8523689	C	G	-64.04541967448995
10	8523708	G	T	3.144241064635933
10	8525145	T	C	2.310078266636763
10	8525156	T	C	-35.495444824142396
10	8525179	A	G	3.517476754570678
10	8525247	A	G	-30.810222282880204
10	8526078	T	A	0.805948305007659
10	8526089	C	T	-234.03482909018567
10	8526113	T	C	-72.94122645130301
10	8526255	C	T	0.3437988222394761
10	8526268	A	T	1.85303639819824
10	8527175	G	A	0.24244044616386695
10	8527200	C	T	2.1166393830511634
10	8529115	G	A	8.365022651954858
10	8529130	C	G	1.6389271196747455
10	8529421	C	A	-0.06905009519715755
10	8530042	T	C	-11.316806010710936
10	8531336	A	G	2.5125479040925693
10	8531386	A	C	2.595655173214821
10	8531994	C	G	0.0077310460624087085
10	8532022	G	A	0.6668132289828161
10	8532635	C	T	-23.324016285101607
10	8532669	C	T	-119.09365203339075
10	8532672	C	T	0.43711466290526424
10	8532673	A	G	-116.15449941739826
10	8534953	C	A	7.830022669393655
10	8536278	T	C	-12.145995140474044
10	8536767	C	A	3.4261049868309765
10	8536806	G	C	-0.2445094116940698
10	8536811	T	C	-8.689576193499308
10	8540328	G	A	-8.515348303095381
10	8541074	G	A	-37.25935187544928
10	8541275	G	A	4.974523039456242
10	8544627	T	C	0.2473639785989672
10	8545524	A	G	-64.51850163186282
10	8546904	G	T	-87.11699001101624
10	8546906	C	T	-78.938415931907
10	8548140	G	A	6.206543369244171
10	8548140	G	T	0.0
10	8549004	G	A	-16.27287389234516
10	8550610	C	T	4.892080262923626
10	8550836	T	C	2.7874865517705967
10	8550847	G	A	3.2009522276584885
10	8551682	G	A	8.898692589797063
10	8552196	T	G	-304.8759417679812
10	8552236	C	A	3.1503039504030976
10	8552465	C	T	-12.177814537941233
10	8552474	T	C	-150.3047260345429
10	8553022	T	C	7.675293712825804
10	8553070	C	T	-52.63995521009747
10	8553093	C	A	1.2041852876611454
10	8553444	C	T	5.044937228500201
10	8554505	C	T	-83.42744434447923
10	8554535	A	G	9.51611985573072
10	8557228	A	G	7.453342581893592
10	8557270	T	C	0.0
10	8558247	A	G	3.231612372417656
10	8558576	C	T	-7.606238892072726
10	8558833	C	T	-41.100763064159764
10	8558855	A	G	3.375790708809289
10	8561133	T	C	1.4771008709469111
10	8561142	G	A	-101.14203952236676
10	8561880	C	A	-2.576098994200949
10	8561958	C	G	-1.7763568394002505e-15
10	8562000	C	T	-125.54032127231585
10	8562344	G	A	0.8127880130269158
10	8562348	T	C	9.050686550888711
10	8562391	T	G	-128.75467592535097
10	8562416	C	T	-45.93773885650626
10	8562425	G	A	-12.797761672676645
10	8562455	A	C	0.008257319794095608
10	8562634	A	G	-11.622838400367984
10	8563593	G	A	-2.5685883807000227
10	8563834	A	G	-1.5234690561574116
10	8563846	C	T	-37.24108717127638
10	8563862	G	A	1.7300611378286401
10	8563892	G	A	-1.60778788017352
10	8563896	C	T	2.682550587636795
10	8564724	C	T	9.298599422318146
10	8565625	T	C	1.4972163653171702
10	8565657	C	T	-42.11865114737884
10	8565675	G	A	-64.8467701795289
10	8565710	C	T	-9.920942032269524
10	8566311	G	A	2.0133930053652858
10	8566508	T	C	-0.3187746287167119
10	8566517	T	C	1.2865221583688236
10	8567129	T	C	-6.979488213504739
10	8567889	T	C	-29.341210258387946
10	8567981	A	G	-6.033027323150238
10	8569670	G	A	5.498103830154831
10	8570628	T	C	5.050544369654743
10	8572745	C	T	1.1351629326612152
10	8572793	A	G	5.642952349182449
10	8572807	G	A	-39.44536952615272
10	8574071	A	G	0.9698474219628377
10	8574074	G	T	-2.294251616714975
10	8574087	T	C	-1.3492042999865834
10	8574126	G	T	8.936635555792234
10	8574152	T	C	-159.20379646935726
10	8575248	T	C	-6.479287718684647
10	8575479	A	G	-1.9128365301494359
10	8575583	C	G	-17.688290206404417
10	8575610	G	A	-5.6953934668472375
10	8575669	T	C	1.1964449655419553
10	8575714	G	A	-43.16920931085224
10	8575734	A	T	-130.71343421651
10	8576294	C	T	-120.75225323732411
10	8576597	A	G	9.044730281970258
10	8576629	G	T	5.5767590623418055
10	8576721	C	T	-15.006909650897798
10	8577336	G	A	3.9284055907041857
10	8578315	G	A	0.860317954528588
10	8578342	C	A	-38.03558757583778
10	8578965	A	G	-71.20205651061224
10	8581226	G	A	3.3887887919936457
10	8583030	C	A	4.759717816685223
10	8583805	G	A	-2.3150640932508413
10	8584003	T	C	-0.5289527889053733
10	8584019	A	G	-0.5002706729663675
10	8585973	T	C	2.1960413867036532
10	8586799	C	G	4.608914955939495
10	8586827	T	G	-28.4687664724388
10	8589969	A	G	1.018957423799291
10	8591369	C	A	7.897765826708563
10	8591484	C	G	-1.0977059135223062
10	8591499	T	C	-7.586205135152342
10	8591501	C	T	-2.405887988710676
10	8592643	A	G	6.9948041197822
10	8592821	T	C	-31.275917833485437
10	8596776	C	T	8.484232946861082
10	8597532	T	G	7.011426561120059
10	8597723	T	C	-1.4632809686178252
10	8597988	A	G	-15.572849598838731
10	8600135	C	G	4.478625497027677
10	8600339	G	A	-42.09495959026208
10	8601074	T	C	6.1236401581645605
10	8604362	C	A	-9.078619222757881
10	8605553	G	T	-20.308764608014826
10	8606014	A	G	-6.781217658352036
10	8607737	T	G	7.113366096971729
10	8609666	G	A	-30.61637964296642
10	8609967	T	C	1.4604235342918326
10	8609986	A	G	5.442510094404495
10	8610927	T	C	-2.1149458814234112
10	8611014	T	G	-9.736111440817696
10	8611025	C	G	0.11013827214482141
10	8611179	T	C	-5.915522675595641
10	8613489	A	C	0.6042956741290038
10	8613507	A	G	-30.506894540796566
10	8613770	G	A	-0.14781233860958487
10	8613894	T	C	-2.2504752777576886
10	8616127	T	C	5.91696007674909
10	8616163	T	C	1.07755198974243
10	8616659	G	A	1.1366196752936144
10	8619527	G	A	-1.2235452630070558
10	8619839	G	A	-1.6000762121686893
10	8619848	T	G	1.6476021180515072
10	8623549	C	G	5.943016690926923
10	8623589	T	C	3.9497853963548533
10	8626815	C	A	6.0518753516280395
10	8626828	C	T	2.185076412875814
10	8628074	G	A	2.8803780595939354
10	8628416	T	C	-3.5977719592974626
10	8631309	A	C	8.814009082498158
10	8631352	G	T	5.845099562573521
10	8631466	G	A	6.2935511700916305
10	8633861	C	T	3.0719397050343087
10	8636739	G	A	4.959759511957598
10	8636739	G	T	0.0
10	8636919	T	C	4.9382660322135035
10	8637422	G	A	-6.8540382822902775
10	8637422	G	GT	4.021770235206416
10	8638101	C	A	3.179063960706115
10	8638235	T	C	-22.808935823069987
10	8638851	C	A	3.1389457075556475
10	8640128	T	C	3.6215021088173653
10	8643478	C	T	3.4218154685022437
10	8643498	T	C	0.12376305215683026
10	8643499	C	G	-67.8715708674772
10	8644334	G	A	6.063130659236775
10	8644378	T	A	0.0
10	8645163	T	G	-29.975569711385106
10	8645170	G	A	2.582678052935959
10	8645723	T	C	-97.46871709284278
10	8646948	A	G	6.874914028378042
10	8647256	C	T	4.906762631545915
10	8651305	G	A	3.972081014118883
10	8651334	T	A	0.5426862571851796
10	8660001	C	T	-35.37627523093215
10	8660038	C	T	-16.975368268793375
10	8660095	T	C	-6.56224997951904
10	8665147	A	G	0.8673529012721684
10	8666609	C	T	1.772761627667931
10	8666629	T	C	2.571294033546108
10	8668471	C	T	-8.881784197001252e-16
10	8668485	A	G	0.22448240149810594
10	8668500	G	A	-63.60079428407607
10	8668506	T	A	2.735272950116494
10	8668509	A	G	-16.47055413421731
10	8668698	C	T	8.165948363690402
10	8668705	G	A	-0.9151789973437108
10	8669773	G	T	4.5904413172659115
10	8675861	C	T	-0.7943793208536452
10	8675900	T	A	0.09816943805162559
10	8678510	T	C	5.615901792776638
10	8679215	C	T	-12.509003320648846
10	8681924	A	G	7.3483198122285085
10	8682679	C	T	-42.747350192370504
10	8686095	C	T	5.645046269219163
10	8686326	T	C	-3.278819869803103
10	8688981	T	C	0.8271216455168524
10	8688998	A	G	9.403696542876785
10	8689003	T	C	-29.06780771584272
10	8689024	T	C	-8.881784197001252e-16
10	8689089	A	G	1.3795110946672065
10	8689122	G	T	2.815347867421222
10	8689137	T	C	1.1753738887066998
10	8689147	G	A	0.665288188991239
10	8689183	G	A	-3.7240055294296344
10	8692533	T	G	6.301763336511611
10	8692736	T	C	5.413150872258937
10	8693169	T	C	4.42944845839247
10	8693691	C	T	8.538222973786104
10	8694040	A	T	5.34242039949322
10	8694048	A	C	2.69428386876052
10	8694053	C	T	-61.94893576898721
10	8694069	A	C	-38.78432920787054
10	8695786	C	T	0.0
10	8695795	A	G	-91.73296090169424
10	8696446	G	A	-7.486871473063731
10	8696502	A	C	-0.09107845210019327
10	8698799	C	T	2.6496066943694796
10	8698830	G	A	1.922885280879198
10	8698845	T	C	-8.881784197001252e-16
10	8701219	G	A	5.431068076686641
10	8704980	G	A	0.6469752120228787
10	8704983	T	C	-7.911042799853023
10	8706182	C	T	-1.0743317354190385
10	8706394	C	T	0.39334964932078087
10	8706433	A	G	-6.735504231184679
10	8707550	T	C	3.538076977720264
10	8709338	T	G	-8.971995467463787
10	8712560	T	C	-0.49065520732489354
10	8716084	T	G	-50.39109504492626
10	8716217	T	C	2.8131371476963505
10	8718947	T	C	0.6554173066562594
10	8718949	T	C	-9.133996190970722
10	8719269	C	T	2.2599992884588556
10	8719519	G	C	-191.58494277986756
10	8719534	C	T	-146.6042907292358
10	8719567	T	G	1.2467283858788658
10	8719872	G	A	4.802099586175244
10	8722944	T	G	-0.6367087866947276
10	8723114	A	C	5.040077998262857
10	8723150	T	G	4.486433009590199
10	8727462	G	C	1.0679865942166185
10	8727468	C	T	6.74387525426391
10	8733082	T	G	-23.943764027577345
10	8733100	A	T	0.6589816220555331
10	8734295	C	T	0.7996675764716183
10	8735481	T	C	-0.45722479912274316
10	8735494	A	G	-1.7763568394002505e-15
10	8738896	C	A	3.908277956886762
10	8738908	G	T	-4.087864123101101
10	8738946	C	T	2.0624355397916627
10	8739042	G	A	-5.039272837499086
10	8739193	T	C	-8.175036894297593
10	8741609	T	C	6.421927547653466
10	8741986	T	G	-27.578795356130286
10	8741995	T	C	-34.905951577733504
10	8743313	G	A	-19.958902360011052
10	8749813	G	A	-98.96674622968203
10	8751519	A	G	5.0082216516911995
10	8751525	C	T	1.4050843966415396
10	8752161	C	T	-64.9995133394732
10	8752185	C	T	-100.72231357103192
10	8756626	T	C	1.5448326053147223
10	8757444	C	T	-14.301894691614509
10	8762195	T	C	1.1528209846928785
10	8766064	T	C	5.812435708748806
10	8766109	G	C	0.9942109399589736
10	8766942	T	C	6.743039210976347
10	8767411	T	C	-0.424342526339446
10	8767417	G	A	-1.3773330042045036
10	8767434	G	A	-1.1222249472757557
10	8767927	A	T	3.5211041659986204
10	8767945	C	A	4.687072899050916
10	8767976	A	C	4.571289683795838
10	8768029	T	G	-46.251256111003386
10	8768038	G	T	-1.0542393546438706
10	8768071	T	C	5.150213502171026
10	8768500	T	G	-0.6138765892810643
10	8768512	A	G	4.786433396703613
10	8768979	G	T	3.927837547977104
10	8771258	C	T	5.9474811614982155
10	8771260	C	T	-0.4070984433028588
10	8771296	G	T	2.4513053386854136
10	8773922	G	T	3.189703217274653
10	8773957	G	A	-5.176283551673125
10	8775730	A	G	-15.918297988662745
10	8779462	A	G	7.75922093428562
10	8780484	C	T	-4.679735341107518
10	8782354	A	G	0.3040821964514162
10	8788201	A	C	-42.97476426191679
10	8788259	G	A	-42.67625233769104
10	8788270	G	A	-37.806354286292844
10	8791902	G	T	5.995212039626265
10	8791908	A	G	-23.73403226712071
10	8791924	C	T	-1.8339376067893358
10	8792123	C	T	-5.828569064238765
10	8792156	A	G	6.286858592335646
10	8792274	T	A	3.4846280576184636
10	8792287	G	C	2.1218452467767275
10	8795245	C	T	-7.60556119606372
10	8795264	C	T	-57.123256636504266
10	8796596	C	T	-0.33793284282183045
10	8796645	G	A	-0.20089504884401954
10	8798516	G	A	6.0355655937692045
10	8801826	C	G	-20.245627676825734
10	8801845	C	T	-0.580367473326989
10	8801883	A	G	4.808953416627899
10	8802308	C	A	-0.43659602670333797
10	8802308	C	G	-152.75247922191738
10	8802798	A	G	0.12143152379660016
10	8802838	C	T	5.802928974648237
10	8802912	T	G	9.698883719798685
10	8803463	G	A	1.612822370873202
10	8803495	A	G	3.9024334050939142
10	8803551	T	C	4.696005586562022
10	8803560	A	T	3.853111921280286
10	8803581	T	C	7.358576132139204
10	8808004	C	A	1.3816838990913975
10	8808033	G	A	-25.236784304941466
10	8812994	G	A	-10.518461476248548
10	8813629	C	T	-33.67333681488344
10	8816025	C	A	1.6581803022297077
10	8816371	C	T	5.875183484296938
10	8817839	G	A	0.0
10	8817839	G	T	-49.197018378861685
10	8819367	G	T	-12.998515241675706
10	8820088	G	A	2.8789925476539775
10	8820106	C	T	-0.007088034872966276
10	8821145	C	T	-103.92240278812642
10	8821156	G	T	-72.75245191525937
10	8821170	C	T	3.9292483300067698
10	8822788	A	T	2.9749474048057873
10	8822836	G	A	-0.33365036248751956
10	8823759	A	G	7.013827960605338
10	8826990	C	T	-7.7426020472321415
10	8828397	A	G	-344.45454806515954
10	8828404	G	A	-397.85550417212653
10	8831074	T	C	-9.985364565114653
10	8831119	A	G	-46.318392700017284
10	8831436	C	A	4.300125548501454
10	8831464	T	A	1.9899462669997074
10	8834391	C	T	-0.9712945903174859
10	8834400	G	T	-0.18947729108913514
10	8840967	T	C	-1.5420661401460638
10	8841669	T	C	-11.571462902005807
10	8843004	G	A	-62.402581132793784
10	8843949	C	A	6.386581532045964
10	8845485	T	C	-46.69729913313677
10	8845941	A	G	-222.12438041998212
10	8847056	G	A	-1.3235815690095496
10	8847564	A	G	-21.2734954409043
10	8847614	A	C	0.6846724862674005
10	8847765	G	A	1.5495067287502007
10	8850732	C	T	7.58031133877739
10	8850735	C	T	-2.7831433768060396
10	8851856	C	A	5.463965514436493
10	8851895	G	A	0.2541345601291578
10	8854335	T	C	0.7724352198640343
10	8854338	C	T	-1.268853637905524
10	8855282	C	T	-0.1795365510462279
10	8855301	T	C	-83.7325141024794
10	8857862	T	A	-1.3990418779458782
10	8857911	C	T	3.4931210260092467
10	8858346	A	C	-28.015379310067146
10	8858945	C	T	-3.5029274323515
10	8860325	G	A	2.5079087606561625
10	8864427	T	C	-64.23213816060706
10	8864455	C	A	-38.314444699417436
10	8866034	C	T	-40.47976798959098
10	8866270	G	A	-305.4438961682299
10	8866290	C	T	-148.33677207649998
10	8868076	G	T	-32.96695427272607
10	8868079	A	T	0.11864188532955033
10	8869847	A	G	3.3521252329283
10	8874246	C	T	2.408031277536905
10	8874259	C	A	0.9478621989001095
10	8875845	A	C	-0.31332784536243885
10	8878251	G	A	1.1845886663455456
10	8878285	C	T	-1.6166947391930098
10	8887159	A	C	-86.012503945336
10	8889034	A	G	6.189093173506988
10	8893734	G	C	8.081836679370097
10	8898642	T	G	0.7776923175765642
10	8898654	C	T	-1.8003868370924483
10	8898715	T	C	-69.18764381153414
10	8898719	G	A	0.022057157575273934
10	8899138	T	C	-1.889032670687813
10	8899140	T	A	0.918870096634917
10	8902014	C	T	-10.337946693525739
10	8903227	C	T	2.5203144463739573
10	8903264	A	G	0.5954725329701471
10	8913813	T	C	-11.545422599154337
10	8917428	G	A	-3.236296103907991
10	8919297	A	G	-5.152932566697929
10	8919342	G	A	1.731150997050177
10	8926204	T	C	-19.440519461666554
10	8926229	A	T	1.7763568394002505e-15
10	8926681	T	C	-1.7763568394002505e-15
10	8926700	G	A	-23.0842524638756
10	8930003	T	C	-24.330687764214872
10	8932980	C	T	-13.740731778161718
10	8933411	G	A	-21.820002705674597
10	8933437	T	C	7.925392701485178
10	8934191	G	A	6.777382632106308
10	8935933	C	A	-7.916487172728013
10	8936140	A	G	-17.822445823994713
10	8936162	C	T	-44.74588611728541
10	8941174	T	C	-8.07923654547085
10	8945411	G	A	8.710654246917327
10	8945414	C	T	-0.8891743570223429
10	8945450	C	T	0.17174217309377404
10	8945541	A	C	-13.065509074744115
10	8945541	A	T	-1.7763568394002505e-15
10	8945601	T	C	-0.16678861438123427
10	8945648	T	C	-27.5636673879726
10	8945657	A	G	0.5076292562233373
10	8945681	A	G	-121.01629515564309
10	8945695	C	T	-141.29524666944963
10	8946204	G	A	-251.89860671506904
10	8946208	G	A	-234.0126864959875
10	8946212	T	C	-1.7763568394002505e-15
10	8946508	G	C	6.447137969924368
10	8946526	C	A	-0.5133298952252137
10	8947079	G	A	4.957502142564406
10	8948533	C	T	5.547485653774855
10	8951041	T	C	3.57647551555476
10	8951090	T	C	0.5736091594135342
10	8952817	C	T	-13.264930745148378
10	8952873	G	A	5.2892976200037065
10	8954224	A	G	-8.405830424248053
10	8954754	C	G	4.985114131990484
10	8955137	C	T	-189.31772537884535
10	8955165	G	T	-127.70471846441433
10	8955170	T	C	-19.995879229225466
10	8958587	T	C	5.577161401904048
10	8958811	C	T	-10.711589470340188
10	8960687	T	C	1.5216787607696443
10	8960714	A	G	9.00414555359748
10	8961614	G	A	7.321139593414044
10	8961640	C	T	4.962141299083667
10	8962129	G	A	-0.6742927479376721
10	8962146	A	C	6.013247218676041
10	8963268	G	A	0.0
10	8963270	C	T	-80.92241197873591
10	8963275	C	T	-3.724101867733795
10	8963299	C	T	-282.0570746461399
10	8964661	C	T	0.05210909426813082
10	8965036	C	G	6.975563864682043
10	8966406	G	T	-16.94200711438134
10	8966427	A	C	-2.099280024637155
10	8966435	G	A	3.617360323917863
10	8966734	C	T	3.8820091159450367
10	8966750	C	T	-0.17393577127433169
10	8969083	A	G	5.827730758554024
10	8969109	G	C	-52.364456488588985
10	8969428	G	A	0.892460179029511
10	8969452	T	C	-9.97446418902564
10	8969802	C	A	-16.74036112575959
10	8969850	T	A	0.42836560768409804
10	8972018	G	A	-22.722647510212482
10	8972039	A	G	1.0335392529734815
10	8974161	T	C	-27.894433788029346
10	8974568	T	C	7.990243724755599
10	8974579	T	C	1.2807466510900252
10	8976658	A	G	-3.176206689995526
10	8976707	C	T	-13.502051181489152
10	8976736	C	A	1.1305178869137347
10	8982241	C	A	-19.592226746643064
10	8988011	C	T	-62.81410954664534
10	8990550	C	G	-2.9987212825180922
10	8990584	T	A	0.6418845149374004
10	8990620	T	C	3.000496037222545
10	8995776	C	T	0.29611528521175323
10	8996253	T	C	-5.14490430377373
10	8996267	T	C	-72.47725920533776
10	8998518	G	A	-15.531543277340463
10	8999290	C	T	4.593489450928244
10	9001327	C	T	-6.13706299405567
10	9001389	G	A	0.6894055653987987
10	9001427	G	T	-0.3795312695056072
10	9001446	C	A	0.8557514307877891
10	9003997	T	G	-3.4095487168838208
10	9006349	A	G	-9.518834263495593
10	9010624	A	G	-18.873464525022428
10	9011746	C	T	6.1828150640221775
10	9013939	G	T	-1.9228080231205258
10	9014428	T	G	6.932331246496686
10	9015230	G	A	6.915815381156788
10	9015235	C	T	-0.061120898161385995
10	9017944	T	G	-12.669833520025351
10	9017972	G	C	0.3915648430829588
10	9018077	C	A	-3.961159458195654
10	9018109	T	C	-1.5971005408264336
10	9018385	G	A	-0.3058271772282115
10	9018423	T	G	-39.573205577205954
10	9020234	T	C	-19.664286210912906
10	9022264	C	T	-44.61557933160475
10	9022288	G	A	2.146071371200149
10	9024136	T	C	-4.704906251534341
10	9028481	C	T	-26.01338227690212
10	9028677	T	G	7.005093303416286
10	9032555	C	G	-0.40210153813962
10	9034758	C	T	5.000956583627156
10	9035618	A	G	-0.015588209711497214
10	9036982	G	C	2.728163551938449
10	9037273	T	C	-49.395855354259766
10	9037301	C	T	-8.191252477916409
10	9037492	G	T	-2.445344908554036
10	9037508	T	C	-5.472600160268486
10	9037525	G	C	-84.85124409353375
10	9038134	A	G	6.918406616248829
10	9041116	T	C	0.38426290045755973
10	9041120	T	G	1.478937476610609
10	9041158	C	T	4.316400354129653
10	9041722	C	T	-14.843070210530643
10	9043352	G	A	0.7738167857816318
10	9046645	A	G	-17.802050946991585
10	9049253	C	T	3.023832773040793
10	9052036	C	A	3.611783154681687
10	9053043	C	A	5.3434564677027065
10	9053073	G	C	-13.416943521549912
10	9053113	A	T	0.2975344367061279
10	9053130	A	C	4.860261373924002
10	9053132	C	T	-19.371702672438914
10	9053672	G	A	0.9725645293074177
10	9054325	C	T	-91.14074068119226
10	9054787	G	A	-153.7954767787396
10	9054808	C	T	-4.747220055467553
10	9058141	A	G	5.888113989916745
10	9061104	G	T	-20.462065690298914
10	9061340	A	G	1.6283051142798097
10	9061368	TCC	T	-3.4074618887895145
10	9061370	C	T	4.841090296196851
10	9063530	G	A	7.891769958891016
10	9063776	A	G	6.226245355226636
10	9064120	T	C	0.9856291382402542
10	9064716	T	C	6.790128846094374
10	9064955	T	A	5.547371466345792
10	9067189	G	A	-0.3651270684845276
10	9067197	A	C	-9.641191088683629
10	9071002	T	C	-23.515627419101293
10	9071014	T	G	6.55795614107228
10	9074127	C	T	-8.130642744264152
10	9074169	A	G	-65.97436596710486
10	9074903	C	T	4.718912951506352
10	9075034	A	C	3.1359786584525846
10	9075857	T	C	1.2761335333035202
10	9075889	A	G	5.403340133789241
10	9076230	C	T	-7.314803282743016
10	9076253	C	T	-2.2902598958662583
10	9076296	A	T	5.295440083626088
10	9080405	T	C	1.388499460900901
10	9081709	C	T	-20.902876194480996
10	9081720	T	G	1.3776571505924817
10	9083236	C	T	-1.3031726162826107
10	9083240	C	G	1.2784689914262781
10	9083366	C	T	8.902328476464389
10	9084209	G	A	2.552443728220167
10	9085303	T	C	2.620643391253905
10	9088999	A	G	0.5947923883992967
10	9089027	G	A	1.7903218701865153
10	9089160	G	A	-14.798779284452396
10	9092862	T	G	-67.80436955413279
10	9093639	T	G	6.374685024382414
10	9093673	A	C	2.058192462918667
10	9101436	A	G	-17.463233281324392
10	9102612	A	T	6.689944693802316
10	9105847	G	A	6.038484322050861
10	9107135	G	A	-5.076311511282258
10	9107158	G	A	-1.2795099165674646
10	9107886	A	T	-0.33429861660232696
10	9107914	G	A	4.955072686276251
10	9108483	G	A	1.1405266979214144
10	9108509	A	G	5.254840159369449
10	9108518	G	A	-30.87404643012451
10	9108543	A	C	-45.50318993339715
10	9108558	C	T	-7.06378428036078
10	9110205	G	C	6.354265153473532
10	9110768	T	C	0.3470597388443917
10	9110788	C	A	-0.05293935779264025
10	9115953	A	T	6.881488906382399
10	9117233	T	C	-6.363922858476146
10	9120362	T	A	6.774944331538789
10	9120487	A	G	-2.8208775945249744
10	9126643	G	T	1.5385750294281006
10	9127705	A	G	4.7722677429992455
10	9128131	C	T	-33.36577929804662
10	9128153	T	G	-39.78573231226437
10	9128766	G	A	-1.1356753593597677
10	9128775	C	T	-11.22153234439975
10	9128817	A	G	-0.08569472110497323
10	9128818	A	G	-2.4149674646214425
10	9131978	T	A	-0.7198544358107046
10	9135083	C	G	0.9955504932608488
10	9135110	G	A	6.124035310278485
10	9137374	T	C	-4.479762544311145
10	9139399	T	C	4.209961567698199
10	9139415	G	A	0.8700666041480059
10	9141351	T	C	-19.79122419941541
10	9143154	A	G	2.0018353565513376
10	9143333	G	A	4.048974069076392
10	9143380	C	G	1.3840349308214552
10	9143444	A	T	1.1776563212079036
10	9143511	C	T	6.370045623812983
10	9143541	G	C	3.096556427441895
10	9143705	T	C	-0.8383253779261555
10	9143721	T	G	-2.239749434850639
10	9143755	A	G	2.267004479928003
10	9143876	T	A	6.448044847792515
10	9147732	T	C	1.6139498565339618
10	9148695	C	T	4.78041658828897
10	9148749	A	G	-2.6414085195265233
10	9148779	T	G	-76.13622737080186
10	9148880	T	G	1.3108122689436623
10	9150482	A	G	0.9377627187428725
10	9152268	T	C	-6.604632262342422
10	9152318	C	T	-4.814990713312001
10	9154037	A	G	9.3077917509745
10	9154227	C	G	0.4215944900380446
10	9154268	T	C	-47.16564207687952
10	9155578	T	A	1.6039099946113975
10	9155598	A	C	-6.993998936844948
10	9164684	G	A	-4.018312710556531
10	9167206	A	G	1.8314099068211345
10	9168739	A	G	-1.789406811512892
10	9170063	G	T	1.4553834100637726
10	9170089	A	G	-7.448105234736433
10	9172233	T	C	5.2804868909006455
10	9172291	A	G	7.0443730007500545
10	9174596	T	C	-1.7763568394002505e-15
10	9174598	T	C	9.200572095485766
10	9174790	T	C	5.513195212248318
10	9174793	A	T	-5.762602749464351
10	9174829	T	C	-14.271948276947116
10	9175456	G	A	3.7128256982061867
10	9175519	A	G	-25.955889044764263
10	9175560	A	G	-10.605468541793018
10	9175709	A	G	5.386920824435263
10	9176303	C	T	-24.170005822599705
10	9178163	C	T	1.6625540999809783
10	9179198	C	A	1.0106929755876006
10	9179213	G	T	-0.7213392080547312
10	9179235	T	C	6.383272197594122
10	9179273	C	T	0.9206565318536359
10	9179660	G	A	-11.938436048074893
10	9179663	T	G	-17.6748370944606
10	9182716	C	T	1.1859511580860254
10	9182720	C	G	-22.77607806029755
10	9182748	G	A	2.6124904239582047
10	9190949	C	T	-0.12641530046221483
10	9190971	G	A	-16.84416409542939
10	9191149	T	C	5.180869554564195
10	9191465	A	G	-34.19088909464517
10	9192570	A	G	-47.947997713379664
10	9192604	G	A	4.618560281001917
10	9192651	G	A	1.939054972819859
10	9196330	G	A	-1.8568161492203235
10	9197666	G	A	-179.1982923648011
10	9197687	G	C	1.09739012608412
10	9200102	G	T	-499.05379907253337
10	9204165	T	C	-25.559825169855685
10	9204189	A	C	0.3605538413381435
10	9204949	C	T	-1.3384994053003556
10	9204975	A	G	-0.09299422235699417
10	9204994	A	T	6.149687580010321
10	9205534	T	C	0.6523391303968094
10	9207396	A	C	-21.205966409908797
10	9207403	G	A	-10.4179677163977
10	9207418	G	A	-0.7678184486637765
10	9207577	T	C	0.5608363624224335
10	9207621	A	G	7.499759665866803
10	9208204	G	C	1.4927476467742036
10	9210500	A	C	0.6829569502107216
10	9210527	C	T	1.878815261736234
10	9210549	C	T	0.9552418634851403
10	9213854	G	A	-1.7851100305979362
10	9213902	T	C	-7.849424924252164
10	9215029	C	A	-0.8301751293163324
10	9215062	A	G	-0.9280864650791063
10	9216956	A	C	-34.702574107881446
10	9218644	C	A	1.4838382060804616
10	9222228	A	C	-8.635006709857409
10	9222228	A	T	-0.11122563511022143
10	9225047	G	A	-5.405674661564264
10	9225098	C	G	4.281425890069611
10	9226581	T	G	-25.930480383342
10	9230514	A	G	8.59211565235091
10	9233207	A	G	-2.184901842979345
10	9236727	C	T	4.59537593085315
10	9236747	T	A	-8.849849388458098
10	9236760	G	C	-17.680300811986854
10	9237202	C	T	4.365678123363976
10	9238010	G	A	7.26842122153357
10	9240124	G	A	-90.18710646841464
10	9240148	G	A	-14.029603523960306
10	9240150	G	A	-0.23967866826851214
10	9241239	C	T	2.4366319206986855
10	9241270	T	C	-63.036573123192284
10	9242659	G	T	-60.798301125825674
10	9242683	T	C	4.077483078675867
10	9247556	G	T	5.356340358305713
10	9247559	T	C	-17.337664127837343
10	9247586	A	G	-14.77105333108375
10	9247596	T	C	-0.2684200677948372
10	9247976	C	T	1.7763568394002505e-15
10	9248331	G	A	-11.282770967305625
10	9248331	G	T	0.8664654690811755
10	9251679	T	G	-24.021500761829884
10	9252136	T	C	-0.7638393704874051
10	9254263	G	A	5.152136692204293
10	9258696	T	C	10.186686593924604
10	9258735	G	A	-0.7656536699869338
10	9261533	T	C	2.631297433335929
10	9261933	T	C	-46.77059360161911
10	9264121	T	C	0.8001831185281798
10	9264137	C	T	4.133761504101129
10	9265141	G	A	1.8766468462338235
10	9266428	A	G	4.872724067108718
10	9267272	G	C	-3.6399581167117976
10	9267305	G	A	-2.8589693034900865
10	9267350	A	G	3.403051625212127
10	9268122	A	G	-56.95449360810926
10	9268173	C	G	1.8446990245684542
10	9268765	G	T	-14.477910566629363
10	9269099	A	G	-0.29651053849284104
10	9270133	C	T	-10.45546128465867
10	9274445	A	C	5.652944139631925
10	9280394	T	C	1.511317950447845
10	9282682	A	G	-0.009151677139245251
10	9284374	C	A	-4.062672912765267
10	9286555	T	C	3.5576849068802385
10	9286568	T	C	-91.97478855388363
10	9289726	T	C	-11.652550209710173
10	9290017	G	A	-100.62621687173487
10	9293290	T	C	7.779615535260744
10	9293641	T	C	-5.99446447312039
10	9293648	C	A	-26.992095113278083
10	9296840	G	A	0.9095434735845611
10	9296858	G	A	0.9045905272733687
10	9298386	T	C	1.6113694584819296
10	9298413	A	G	-4.426453373349434
10	9299183	C	T	9.70762473299146
10	9299726	G	T	3.6375600579813163
10	9300187	G	A	1.1530843649283025
10	9301592	C	T	-0.41164678631219154
10	9301594	C	A	0.2645302964818068
10	9301624	C	T	-1.8871412075404823
10	9302326	T	C	1.277480891239973
10	9302614	A	G	5.49681169189307
10	9302625	C	T	-19.446826941149993
10	9303030	A	G	-13.04957241912962
10	9304542	G	A	0.36866422269534205
10	9304564	T	A	2.7292882846577395
10	9311512	G	T	-49.86386104052872
10	9312060	C	A	7.1669556008364435
10	9322522	A	G	5.23043761590179
10	9322527	T	C	-29.567342050408115
10	9322574	A	G	2.859071999151494
10	9324094	T	A	-0.3353996028545243
10	9325302	C	A	-0.2972515234679296
10	9325312	A	G	2.52883856172957
10	9326101	T	C	-54.44940074075748
10	9326302	T	G	2.3780707120286007
10	9326316	A	G	-0.03858182163276247
10	9328112	A	G	-4.059797971536684
10	9328651	C	T	2.1715204486554267
10	9328664	T	C	0.6510986942592023
10	9330087	C	T	6.124756894178061
10	9330817	A	G	3.4660474947795574
10	9330845	C	A	0.0
10	9330845	C	G	-0.6091960048541427
10	9331927	A	G	1.749030650879261
10	9337376	C	A	-207.6772104458896
10	9337386	A	G	-46.88363922905228
10	9337430	C	T	-3.347275932872778
10	9338586	T	C	-0.8061516508905715
10	9341029	C	A	2.921797774597506
10	9341071	G	A	-12.15207824528443
10	9342551	G	T	1.4484362010433625
10	9342571	G	T	-33.61165887103016
10	9343594	T	C	-15.189596597696438
10	9344681	T	C	-20.87144876572529
10	9344955	C	T	-3.7354173169255507
10	9344982	C	T	2.0876608720078575
10	9345380	G	A	-7.932350924698769
10	9346333	C	A	6.17366777952884
10	9349502	A	G	-233.44319133484714
10	9349521	G	T	-4.502380759106019
10	9349531	C	A	-261.1788671051909
10	9354276	T	C	-3.971437273035919
10	9354278	C	T	1.2968619687774474
10	9355967	C	T	-129.3808497250957
10	9356003	C	A	-88.68871717948969
10	9356609	A	G	-0.4056005008608583
10	9356631	G	A	-24.719009661328528
10	9358577	A	C	-66.55132903196318
10	9358590	T	G	-38.06279737267141
10	9358638	A	G	-2.7773548861496256
10	9358682	G	A	-92.89081141773022
10	9358706	G	A	-25.32175900679249
10	9358783	T	C	-14.594394403726257
10	9358787	C	T	6.580347409546446
10	9358862	G	A	9.758988207000582
10	9360823	A	C	-21.37402585675045
10	9360837	T	G	-9.988656442785215
10	9362250	C	T	-1.8822542773650657
10	9363877	A	G	-1.011089251686089
10	9365313	T	C	4.240032583001719
10	9369108	C	T	1.7813590269700494
10	9369313	A	G	-84.74441631122863
10	9369498	A	C	1.2873482558175038
10	9369531	A	G	-6.328177152203354
10	9369555	T	C	0.6588633292131032
10	9369580	C	T	2.812501970694198
10	9369601	G	C	0.21767784216589625
10	9371159	T	C	-4.490980778273299
10	9372147	T	G	1.7445382850011395
10	9372367	A	G	-9.562091867330311
10	9372389	A	G	2.467661863250326
10	9372911	C	T	2.3014316926219163
10	9372924	C	T	-22.336302248675565
10	9372936	A	C	1.0074337911885873
10	9372956	A	G	1.7304470150585
10	9372976	A	T	-0.3198943598017667
10	9373946	T	C	-10.054567832480645
10	9375155	A	G	3.989974511016042
10	9375968	C	A	1.0782761788175304
10	9375976	G	A	-17.90924050720605
10	9377392	T	C	3.5880224315876585
10	9378891	T	C	8.645102889715416
10	9378913	C	T	-1.1944710412301465
10	9381652	G	A	-44.963688313391685
10	9383583	T	C	0.19656391350949853
10	9383608	C	T	-43.856876658504916
10	9383628	A	C	-43.24556218285397
10	9384033	C	T	6.478133408285428
10	9391696	T	C	-12.112000386836373
10	9391731	A	G	1.4380441865096127
10	9391746	T	C	2.3836936454045468
10	9391768	A	G	3.658980250644161
10	9394702	T	C	8.69784595929559
10	9394752	G	A	-1.2650513469759535
10	9397422	G	A	0.0
10	9397441	A	C	-22.822795575550117
10	9397447	A	C	3.9837357545820833
10	9397969	G	A	-31.02497866457088
10	9398732	T	C	0.7279480997894989
10	9399473	T	C	8.188671558726126
10	9404565	T	C	-8.874164950377237
10	9405374	C	T	-4.121569833863761
10	9409147	C	T	2.2236630082124957
10	9409770	T	C	-0.08662323386124804
10	9410067	A	C	1.928009034686566
10	9415189	A	C	-7.533379169053662
10	9415204	A	G	1.2020540506371145
10	9416856	C	T	2.0312927746341227
10	9418291	T	C	4.87008981769395
10	9418298	A	G	2.00208874877171
10	9418366	C	T	3.3659967539151676
10	9419096	T	G	2.754118144787297
10	9419296	C	T	3.6302534565074875
10	9419316	G	A	3.4545711892063746
10	9419691	A	G	6.373782319180462
10	9422968	G	A	1.2325497997014576
10	9426581	C	T	-7.9639739735848725
10	9428807	C	A	0.16704672685773225
10	9432082	C	A	-18.823339744609257
10	9435254	A	G	1.5420013395153074
10	9435267	A	G	5.763316341250855
10	9436362	C	T	9.32397067664533
10	9436665	T	C	1.4543657406709354
10	9437931	G	A	-19.672194843240504
10	9437961	C	T	-24.110305313184654
10	9441818	A	G	8.763205767007092
10	9448569	T	C	0.43740163833899537
10	9456889	T	C	-0.2952442812898557
10	9459295	T	C	-11.610170309590105
10	9467740	T	C	-1.0350144290410999
10	9467745	C	T	-3.020246610788691
10	9467752	A	G	0.8640971549852718
10	9469427	G	A	3.878135494871456
10	9469468	A	G	-61.30229327800953
10	9471974	T	C	-12.243160176169114
10	9472004	G	A	-5.128907042634866
10	9476757	TC	T	0.0
10	9476758	C	T	0.260817704037434
10	9481842	C	A	-2.8891096581191977
10	9489763	G	T	-61.775040394431926
10	9490959	G	A	2.620950714747776
10	9493837	G	A	6.270330492801802
10	9499205	T	C	5.0036574099144655
10	9499221	C	A	3.7169708214696566
10	9512092	G	A	-4.658476216145575
10	9512189	A	G	-9.017077577872444
10	9514736	G	C	2.7689732095766413
10	9515875	A	G	3.951769517586852
10	9516007	C	A	3.7514404465291573
10	9517018	G	C	3.2492846121508574
10	9517055	A	G	-0.8466524977015997
10	9520496	G	T	-0.1714910572613082
10	9520534	G	A	-0.6665649272438277
10	9521776	T	C	-2.395459569916058
10	9523803	G	A	1.361117524762447
10	9525289	T	G	2.196377537051374
10	9533264	C	T	3.498783094864505
10	9533300	A	G	-4.715138561236019
10	9540194	G	A	6.5398438484189665
10	9543112	C	T	6.8479975890368205
10	9546541	T	C	-7.638281567216838
10	9549321	G	T	2.7687682547202694
10	9550386	G	A	2.9370659401301946
10	9550709	C	G	0.15672665201101488
10	9550732	A	G	-0.383834153154341
10	9558225	C	T	-38.55024244713968
10	9568871	G	C	1.1165069874171518
10	9568910	C	A	-1.5640012839958235
10	9575095	T	C	2.7723226945472543
10	9575329	A	G	-51.17798175128519
10	9575350	C	T	-199.46891622600197
10	9575363	C	T	1.3868035006187238
10	9577710	T	C	-8.11750658647725
10	9577963	T	C	-2.771064910220959
10	9578006	C	T	-24.24343251261962
10	9580495	G	T	1.0183740620213921
10	9581431	T	G	3.573406900155872
10	9588643	A	G	2.3909673624114287
10	9590060	T	C	-33.198192138233935
10	9598942	A	G	-2.7659366763446105
10	9601890	T	A	-17.0865718934092
10	9601929	C	T	0.05770585922982541
10	9603573	A	T	-66.94043990730461
10	9603608	C	T	-34.46159968372194
10	9604930	G	A	7.797056655786944
10	9605616	T	C	0.4792204249940877
10	9605649	C	T	-6.400923155359125
10	9614053	G	A	-19.374080264837175
10	9614057	G	A	-46.5175790640933
10	9614075	C	G	-91.73941882842882
10	9615445	A	C	-0.8564542040221585
10	9615467	C	T	-36.45437955777925
10	9622843	G	A	-0.22303050045411688
10	9637910	C	A	-2.909332514103882
10	9637946	GC	G	1.7763568394002505e-15
10	9637947	C	T	3.734563433286892
10	9642522	G	T	4.097862678249838
10	9644800	A	C	-12.985273850374144
10	9648823	G	A	1.0301121251765988
10	9655891	G	T	0.5037663301997934
10	9655895	C	T	-36.99840714816128
10	9658793	G	A	0.9411746027781742
10	9658833	C	T	2.0133798891581574
10	9663358	C	T	-1.3464908491837395
10	9663406	A	G	4.805806043679693
10	9663424	C	T	-88.02434891391022
10	9665118	A	G	-9.19425762887204
10	9665152	T	C	-1.235282067591756
10	9670001	A	G	5.830963538044669
10	9671078	T	C	-8.433491817726464
10	9672034	T	C	2.3009361588951815
10	9674938	G	A	5.755532385687728
10	9674950	C	A	-1.7763568394002505e-15
10	9677794	T	C	0.35868281693546855
10	9677810	T	C	6.324817073476877
10	9684640	T	G	4.84731079683297
10	9685866	T	G	-8.614341411492093
10	9686175	T	C	3.8823316998173123
10	9686203	T	G	9.05381614532598
10	9686657	A	C	-35.03139771058159
10	9687437	C	T	5.4969736171224195
10	9687479	C	T	-31.628222983910746
10	9688494	A	G	0.3099689423409
10	9697754	C	T	2.369374078749386
10	9701825	A	G	1.6725718176423623
10	9703515	C	T	-4.327307023007963
10	9707652	T	C	7.599723041927062
10	9707689	G	A	0.862076822889092
10	9707697	T	C	2.498349358428042
10	9710675	T	C	-7.974767783327481
10	9714327	T	C	-2.687518585926229
10	9714364	C	G	-5.33943470229133
10	9714908	G	A	-62.33470903365378
10	9714925	A	G	-4.538065193361037
10	9717323	G	A	-0.051200573387179205
10	9717350	G	A	-65.60161245609288
10	9720181	C	T	1.6487107921439002
10	9731279	G	A	0.24036693857124014
10	9732285	G	A	4.055078550931283
10	9737311	T	C	-31.62715519215817
10	9737566	G	A	-24.418764677259787
10	9738789	C	T	-12.752278490030223
10	9738822	C	G	8.531513097490459
10	9738869	A	T	0.812897341318445
10	9741380	A	G	2.4236588266139716
10	9749448	T	G	-3.359552859490579
10	9750519	A	G	7.386268006679527
10	9754045	T	A	0.14766582318181598
10	9754048	T	C	4.2793942386685995
10	9754068	A	C	7.229492353859312
10	9754084	T	G	0.797617825367885
10	9756900	T	A	1.868570761148474
10	9761738	A	G	3.6427929510373342
10	9763037	C	T	-5.632559271622997
10	9764384	G	A	-4.404173111393904
10	9766299	T	C	5.751567211346808
10	9769257	C	T	-20.09232998927837
10	9769296	T	C	0.7071565829478015
10	9776166	A	G	-13.964063676497974
10	9777085	T	C	2.9278086543690716
10	9782406	G	A	-1.1143602782285615
10	9784420	A	C	-12.538982268408292
10	9786021	T	C	0.4442403432713018
10	9790386	G	A	-9.353456040233143
10	9790436	A	C	-1.7763568394002505e-15
10	9791530	G	A	-1.7763568394002505e-15
10	9791543	G	A	6.728808810214103
10	9791802	T	C	3.9084507407001166
10	9791834	A	G	-5.0724058496271045
10	9795653	T	C	-8.11699133851471
10	9795833	C	T	8.588623395547982
10	9796700	G	T	-39.61155969579522
10	9796738	G	T	-15.456253364094666
10	9797044	G	A	2.6803471227043456
10	9798479	G	A	-0.7501316695776854
10	9801169	T	C	4.675843551814976
10	9807127	T	C	5.370680591612652
10	9807141	C	T	-85.95287554095376
10	9807278	T	C	1.920274839130796
10	9807372	T	C	-1.7763568394002505e-15
10	9807372	TGGAGAAC	T	0.0
10	9807832	C	A	-8.463426464646547
10	9808662	G	A	7.24338095191524
10	9810956	A	G	4.476466342983256
10	9819541	C	T	2.446401304058325
10	9819571	C	T	2.823574991367421
10	9823594	A	G	-14.64854386778825
10	9825242	C	T	-0.9647532043757128
10	9826913	T	G	1.2649077150397812
10	9826945	G	A	-34.27995116121565
10	9829761	A	G	0.035718082602384627
10	9829806	T	G	-9.114095005250421
10	9829816	T	C	-52.46842157894753
10	9833928	C	T	3.670797759694322
10	9836771	A	G	5.679153213173775
10	9838238	C	T	2.18374484095966
10	9838491	A	G	-66.25030116679227
10	9838523	G	A	-138.37801002813558
10	9842232	C	T	-52.292286901694524
10	9842235	C	A	-134.53288619950376
10	9850299	G	A	6.532204333878324
10	9854015	A	G	-19.296530444640666
10	9855262	T	C	-15.758363344632018
10	9861550	C	T	-59.88428944055704
10	9863986	T	G	-28.59133608303
10	9870869	G	A	-5.122582737940322
10	9870896	C	T	-0.20749026660814884
10	9871346	A	G	0.3602373169044153
10	9871448	G	C	0.23905900662010815
10	9871464	C	T	0.003225204802218329
10	9875855	A	G	-17.948498834544807
10	9877775	G	A	3.951825814100628
10	9878349	C	T	5.620959365305678
10	9878382	C	T	1.0336648305852218
10	9886680	T	C	2.019812287926923
10	9891498	G	A	6.5802381965422665
10	9892958	A	G	4.953629576595629
10	9908675	G	A	2.5759964160843065
10	9909741	T	C	2.1661187676081664
10	9910342	C	T	-2.577892504932608
10	9917445	C	T	-17.18396318174746
10	9921289	C	T	1.9385323219553907
10	9921325	C	T	1.6358454130836417
10	9921543	C	A	4.1324905292731255
10	9931024	A	G	-32.00479662399812
10	9931840	C	T	-0.28233926635525286
10	9931856	G	A	1.896060915774795
10	9933991	G	A	7.320187350172999
10	9934144	T	C	-275.7635539891362
10	9934144	TG	T	0.9003473534939967
10	9938343	C	G	4.559539839285206
10	9938351	T	C	-24.220818449754006
10	9938381	T	G	-14.476957737524573
10	9938970	G	A	-4.539788050244626
10	9938980	C	T	-31.601882855013173
10	9940773	G	A	-302.7540020410579
10	9940776	G	A	-306.8925259684456
10	9941614	G	A	-0.411149747142618
10	9941645	A	G	0.744723074270949
10	9944159	C	A	8.6750427339266
10	9951762	A	C	-31.216140930371694
10	9954568	A	G	-15.083617419992153
10	9955897	G	A	-3.6456107836002065
10	9955934	C	A	0.7575785144283156
10	9961611	G	A	4.027117675863336
10	9961616	A	G	0.5503331218122423
10	9961655	T	G	-1.5569819193897292
10	9961667	T	G	6.716916323932308
10	9963119	C	T	-5.173651187242287
10	9963150	C	A	-1.7763568394002505e-15
10	9963634	A	G	-0.1571319001723186
10	9963730	C	T	7.965887916392601
10	9963835	C	A	-77.84615355367168
10	9963856	G	A	-7.1179638380945125
10	9964126	C	A	0.45403590381275016
10	9964451	C	A	6.633159094784785
10	9964708	A	C	1.2794834170072118
10	9965228	C	T	2.0807191765979933
10	9966712	A	G	-111.0340365165157
10	9971350	C	T	0.4983455618585122
10	9971383	G	T	-5.484975711943209
10	9971742	T	C	1.0490831914825502
10	9971954	G	A	-20.815412713358455
10	9972004	C	T	1.3586598826572054
10	9976066	A	G	-29.494180687162952
10	9977020	T	C	1.5623332430533292
10	9977022	G	T	0.2851128881134084
10	9977037	A	G	6.213522056447799
10	9983853	T	A	7.965597731681553
10	9984882	C	T	-3.441406386255041
10	9987130	G	A	-2.3191434429991222
10	9987301	A	G	4.161591898417781
10	9987311	C	T	0.06980393365740944
10	9989380	A	C	-138.60216733623201
10	9989419	T	C	6.873037343642862
10	9990841	G	A	3.680862137431175
10	9995867	T	C	3.9570816745256234
10	9996742	G	A	0.05072137558442158
10	9996752	C	T	-1.3916973112424689
10	9996754	A	C	3.475709700438527
10	9996987	T	A	3.858795788460439
10	9996990	A	G	2.4331394701089817
10	10007547	G	A	-4.55197398707651
10	10007555	G	T	-1.2964330771981896
10	10010389	C	T	5.0716228324517925
10	10013080	A	G	-21.915748995996182
10	10018105	A	C	-0.6069723861639051
10	10018126	G	A	-8.463050662425305
10	10018157	T	G	-11.871284346375434
10	10021041	A	G	0.6770593722770837
10	10021051	G	A	-2.0554926194222407
10	10021054	C	T	-0.4070122218113301
10	10021064	A	G	-2.1944980870994204
10	10021084	G	A	-0.17054914659941467
10	10021863	C	T	-430.53441582289815
10	10024686	A	G	-57.475494937918484
10	10024741	C	T	2.22661774092529
10	10025767	G	A	0.8873425485459716
10	10028675	G	A	-1.389667240246128
10	10028692	A	T	-9.863277222397757
10	10029453	T	A	0.751954415300359
10	10029476	G	A	2.5718855569007797
10	10029766	G	A	-5.768519021765316
10	10029800	C	T	7.195303767706717
10	10029896	G	A	-1.7763568394002505e-15
10	10029930	C	A	0.14764493408426738
10	10029934	G	T	-103.9020237559564
10	10029946	C	A	-293.0128822901406
10	10030046	C	T	0.2708143403153809
10	10030062	A	G	0.8107993870656838
10	10032875	TCACCCCA	T	-3322.7106570500164
10	10032876	CACCCCA	C	0.0
10	10032892	C	T	-7.052117891366835
10	10032926	T	C	-152.18408273389832
10	10034211	G	A	-8.151602431340509
10	10034526	C	T	-3.434290308230631
10	10034534	C	T	1.342779716213725
10	10034807	G	A	1.4653692921510793
10	10035754	T	C	-0.4066399788569033
10	10035760	A	C	-13.996912825648907
10	10037882	A	G	-3.492998558155479
10	10037896	A	G	-12.694062884889265
10	10041306	G	A	1.1728507582490106
10	10046857	A	G	-198.11513127615217
10	10046885	G	A	-3.8598885079827614
10	10048757	C	T	-18.166430744362515
10	10049589	A	G	-21.589364933547586
10	10049632	A	C	3.8215232003003603
10	10050327	T	C	-17.216718344388937
10	10050347	G	A	-4.324458564712588
10	10054916	T	C	2.5335937302738767
10	10065438	C	T	-7.764553294133295
10	10067146	A	G	-86.69851118078623
10	10067177	T	C	-4.438063829707973
10	10067806	G	C	-0.3256460815264308
10	10068250	T	C	3.994349534067622
10	10073027	G	A	-102.11898083690721
10	10073544	G	A	-17.83547958435338
10	10074463	C	T	7.170471255170922
10	10074569	G	A	-126.38073234183503
10	10074587	C	T	5.93328565451702
10	10074690	A	C	-5.997519193873815
10	10077744	T	G	-5.283298763550194
10	10078981	G	A	-15.292055661431734
10	10079950	C	A	7.0686386296929395
10	10081372	T	C	-24.345695488451383
10	10083583	A	C	5.891831162336528
10	10084566	T	C	5.00083110383275
10	10084650	C	A	4.4891681503886485
10	10084680	T	C	3.148693823741267
10	10084685	A	G	2.897758479824004
10	10086379	C	T	0.7542396050425264
10	10086553	G	A	-1.7750241868780012
10	10089472	C	A	2.927519666468468
10	10089509	A	G	4.2099892298083414
10	10090303	C	A	-9.018675034012633
10	10091266	G	A	5.497548462890334
10	10094837	G	A	5.044093536171202
10	10094857	G	A	-7.486277258954717
10	10095343	G	A	2.622110107995466
10	10095356	C	T	4.752090057284475
10	10098207	A	G	-11.353342054588213
10	10100700	A	G	2.897177129189002
10	10100839	A	C	2.071591602441911
10	10101344	C	T	-34.55586973028949
10	10105587	G	A	-13.372573111066233
10	10106683	C	A	-10.709326351685378
10	10117897	C	T	7.836924068224105
10	10121843	A	G	-0.09244040659723574
10	10121854	C	T	-0.37089578431110404
10	10134319	C	A	4.085920660712416
10	10135118	T	C	1.078809281997037
10	10135135	G	A	-6.344607456879148
10	10135160	C	G	-30.65085267419272
10	10135430	T	C	1.0501749885015652
10	10135434	C	A	1.7763568394002505e-15
10	10136166	C	T	-5.80865262600412
10	10136473	G	A	-138.41637121705025
10	10136768	G	A	-6.868176407360808
10	10136789	C	G	0.09821561400116074
10	10136796	T	C	-0.044613836498060166
10	10138402	G	A	-22.864427015761976
10	10138452	A	G	2.1674837362315866
10	10139363	A	G	-2.5540491929477884
10	10142868	T	G	-25.702405767326127
10	10142911	G	A	-45.897140640592625
10	10142946	T	C	1.0616397711803796
10	10144150	G	A	-19.32793188852702
10	10144725	G	C	-1.3528523173858975
10	10144741	C	T	8.418981828026515
10	10144990	G	T	-141.64546656205312
10	10145759	C	T	2.233884692440027
10	10145804	G	A	-1.9510853849899394
10	10151564	G	T	-31.16836947887532
10	10151594	G	T	-22.336434597526022
10	10151604	T	A	-29.138772808813883
10	10158656	G	T	4.4295752783018525
10	10160039	G	A	3.4661068594059525
10	10161197	G	T	-7.179759140743046
10	10161275	C	G	-62.287111269566594
10	10162579	A	G	3.4071958462650382
10	10162889	C	T	-2.4886794472195124
10	10162933	T	C	4.062654895575177
10	10165224	A	G	-23.670473941188902
10	10169830	G	A	3.23842285444516
10	10171642	C	T	-1.097378896503871
10	10171668	C	T	0.4047115224390705
10	10176338	T	C	-1.7446741538969963
10	10176443	C	A	-8.031574025559168
10	10176447	T	G	2.664200881762552
10	10177333	A	C	-6.820776466516692
10	10179783	A	G	5.054134444540066
10	10184350	G	A	-41.27842933874945
10	10184365	T	A	-6.428046874169015
10	10187515	T	C	4.185308339083347
10	10188116	C	T	-11.730054482452035
10	10188456	A	G	-6.567489071496313
10	10188499	T	C	2.1242015458247447
10	10188677	A	G	6.061958405533003
10	10188688	G	A	-2.603135480892435
10	10188711	A	C	-6.100532345846661
10	10189148	A	G	-55.028048878162735
10	10189194	T	G	-55.376676572132055
10	10191106	T	C	-13.63035412325303
10	10191154	T	C	-12.640282098060199
10	10191709	A	G	-55.34598324431681
10	10192591	A	G	-0.4117454435163399
10	10192661	C	T	-92.89892893721299
10	10192664	G	A	6.506173111700262
10	10192730	C	T	7.058580173074004
10	10193981	C	A	4.005746109529353
10	10194028	C	T	-30.0279503849506
10	10194071	C	A	0.5250421188865442
10	10198962	T	C	4.8411392685902666
10	10199352	G	A	4.365030945687975
10	10205581	G	A	0.7735852644818788
10	10206970	C	T	4.121643296462933
10	10207068	G	A	-28.695156066567506
10	10209904	T	C	7.531744625384816
10	10212040	A	G	-76.39905737895424
10	10223828	G	C	-12.08523106111352
10	10223857	G	A	-15.950287784331524
10	10228682	ACGT	A	1.7763568394002505e-15
10	10228684	G	A	1.8163549225537263
10	10228687	T	A	-1.7763568394002505e-15
10	10230151	A	C	-15.701970590982457
10	10230283	C	T	0.9566720293319104
10	10230322	G	A	-0.2590950659720779
10	10230357	A	T	-38.64672193647948
10	10230394	A	G	-31.77749490647875
10	10234643	G	A	3.900302108473623
10	10236171	G	A	-11.96672495090934
10	10237559	C	T	2.9779572072820866
10	10239386	C	T	5.2100394471844975
10	10239498	C	A	5.282182024562642
10	10240825	A	C	-0.7974197429640828
10	10240837	A	C	3.7071712504712178
10	10240878	G	T	1.7398096470453748
10	10240975	T	C	7.739151330644743
10	10241476	A	G	-36.77060296635864
10	10241529	T	G	1.58103650987786
10	10241549	A	C	-21.12374707689378
10	10241558	C	T	-11.547145823891698
10	10242867	C	T	-1.7763568394002505e-15
10	10242887	A	G	7.9178882001306174
10	10242932	T	G	-6.207647832094155
10	10243715	A	C	-3.197284952984207
10	10243764	T	C	5.249163023732761
10	10248165	G	A	3.1808498550690256
10	10249897	T	C	-0.18163486891717362
10	10249927	C	T	3.587808025593402
10	10249928	G	T	0.08288297746889661
10	10251529	C	T	-21.498995882660893
10	10251910	G	A	1.553124347001356
10	10252995	C	T	3.996105123043888
10	10254070	G	A	-0.6744070011822618
10	10254086	C	T	8.480804722239553
10	10256332	T	C	6.901734940785898
10	10256380	G	A	-18.384889706155718
10	10256536	C	A	-3.6005072471180046
10	10257013	C	T	5.175192408381916
10	10257228	A	G	4.85709765826857
10	10257272	G	A	-21.386153690240462
10	10257277	C	T	-14.976408365369936
10	10260261	A	T	0.47730730499989527
10	10260270	T	C	0.8000532459918528
10	10260293	T	C	5.850529680734324
10	10260323	C	T	0.6960551277945211
10	10261146	C	T	-0.7955279244033608
10	10261495	T	C	-0.04104279327435911
10	10261530	G	A	-102.47999281845114
10	10262303	C	G	2.529671802849121
10	10262318	C	T	-5.096907643685201
10	10262347	C	A	0.7777521742149229
10	10263815	T	C	-5.317177191587065
10	10263835	A	C	-145.0567330902395
10	10264651	T	C	-1.125672545224008
10	10266518	C	T	3.226777619080165
10	10266707	G	A	3.0387106485127315
10	10267504	G	A	-8.929752996917161
10	10267507	A	G	0.530492570077298
10	10267531	A	T	-76.90300389587901
10	10267681	A	G	-27.552439004484768
10	10273752	A	G	3.0474590228186553
10	10275795	CCTT	C	-1.0228309867400913
10	10275796	C	T	5.807398412261135
10	10275838	C	A	0.4615194114540184
10	10277316	T	C	-1.7763568394002505e-15
10	10277331	T	C	-0.26743836421110423
10	10277345	T	C	-1.098471600344057
10	10278847	G	T	-0.8701320304803648
10	10283976	A	G	-1.4621218547968073
10	10283982	G	A	6.344378970085016
10	10296119	G	T	3.2681173446478606
10	10296382	A	T	7.650193201038745
10	10297837	G	A	0.5766033803075157
10	10297842	A	G	1.9632640798690755
10	10299462	T	G	3.989171574251598
10	10300903	G	A	-0.04879016416936288
10	10303947	A	C	3.8573002329758292
10	10310489	T	C	-3.5907530228914784
10	10310509	T	C	8.267742102079863
10	10311367	T	C	-0.7202896534963674
10	10312422	T	G	-9.942894174118921
10	10317153	C	T	-39.39274151036625
10	10321874	A	G	-60.07741482100391
10	10321886	G	C	0.8740809320618137
10	10324589	G	A	-8.531090709804632
10	10324614	C	A	-0.030390171857293424
10	10324621	G	A	-26.590517813451697
10	10328905	A	C	0.22144939295139743
10	10328911	C	G	3.528637480867472
10	10328936	T	G	-1.3273894927950227
10	10336676	C	A	-13.017555341008121
10	10338329	G	A	2.1647295879192807
10	10338340	T	C	3.0803697438313957
10	10339491	A	G	-24.364698565701474
10	10339521	A	G	0.303583757231193
10	10340709	A	G	2.905650880990377
10	10340937	A	G	1.5831375565303443
10	10346936	A	C	-1.1930063134636857
10	10346940	T	A	-0.9887914136065792
10	10346971	G	A	-17.225925606700002
10	10346978	C	T	-4.428578906304894
10	10346992	C	T	-4.944202422789319
10	10347008	C	T	-0.09427275606944541
10	10347477	C	T	5.311321769814638
10	10347772	A	G	6.353299574384435
10	10349464	G	A	6.849943340574098
10	10349735	C	T	-23.042824415668292
10	10349754	G	A	-26.361802943078146
10	10349770	C	T	1.4696384655902914
10	10353408	C	G	4.813730071314465
10	10353427	A	G	-0.33354054293538304
10	10353437	A	T	0.14860104190147005
10	10353452	G	A	1.7404190601379792
10	10358397	A	G	-7.834683457979738
10	10358521	C	T	-0.15914673730520867
10	10358544	C	T	-17.133865216035247
10	10358556	C	T	8.639776872923902
10	10364529	T	G	5.990199227548144
10	10366119	A	G	-7.8077910700649245
10	10372594	A	G	2.002687961713944
10	10372629	G	A	-16.36931021309738
10	10372862	C	A	3.952451854334866
10	10372907	C	T	-7.406249115183529
10	10385079	G	A	2.7158562543299904
10	10388195	C	T	-3.972272957944371
10	10388201	A	G	0.5933737079044388
10	10401848	T	C	1.781223090213187
10	10401879	T	C	0.19961305390401485
10	10403468	G	A	-0.276602534793712
10	10405808	T	C	-176.7056902687964
10	10407029	G	A	1.9457382377612742
10	10407064	C	T	1.2089396611740977
10	10407493	C	A	-1.7763568394002505e-15
10	10408051	C	T	-0.216223108469622
10	10408075	C	T	-5.489956314545454
10	10409365	G	T	4.741253044370749
10	10414859	C	T	1.055730017482345
10	10416946	T	C	4.7497866754219995
10	10417509	G	T	-4.46284220974667
10	10420545	A	G	3.3067439166698005
10	10423558	G	A	0.5844995335883123
10	10430275	A	G	7.7595295619703375
10	10430297	G	A	0.7766011977719653
10	10433158	C	T	1.1876253214927583
10	10433169	G	A	-2.110280979170513
10	10433180	A	G	-0.2776317365982752
10	10436076	G	A	8.989621738581262
10	10436135	T	C	-14.077034355739672
10	10438731	T	C	0.43198089799954964
10	10438757	A	G	0.012367955214299897
10	10444212	T	C	1.9605794658455107
10	10444276	A	G	-10.161940071398933
10	10446075	G	A	1.0166587491689238
10	10452797	A	C	-0.5321333858573798
10	10454926	T	G	5.00087942000391
10	10454936	T	C	-8.636991179607323
10	10456217	C	T	6.129148745121709
10	10458247	A	G	3.3208882495155176
10	10458940	A	T	4.727196145646301
10	10463181	A	C	0.9193488810167576
10	10463201	T	G	-71.36258495120819
10	10466430	T	G	-10.544149982564706
10	10466684	C	T	4.863560046922428
10	10467717	G	C	2.562034250533541
10	10467761	C	T	8.44104185979995
10	10468016	A	G	-9.427140573016006
10	10468050	A	G	-4.628664236877741
10	10471416	G	A	9.288948111521675
10	10472283	C	T	-17.962784478391768
10	10472396	C	T	7.421668042668896
10	10473847	C	T	-11.176197355094702
10	10473907	G	A	-8.85020320676813
10	10474462	G	C	0.11292385321877241
10	10474494	G	A	-3.962333948289599
10	10480283	C	A	6.2816483841215796
10	10483779	C	T	-0.20088045606348892
10	10483794	G	A	0.6804392115936917
10	10486764	C	A	-6.280778623298717
10	10486772	G	A	-20.889502593248835
10	10486794	G	A	-5.896981598539698
10	10488292	G	T	7.003714101832882
10	10488356	G	C	-9.507960539546731
10	10488369	T	C	8.797654228104873
10	10492117	T	C	-9.87798805507555
10	10498661	C	A	-1.7763568394002505e-15
10	10498661	C	T	-55.627359643729505
10	10499587	A	C	4.593754213328792
10	10499796	T	G	-13.999824451815586
10	10500698	G	A	0.7072658290047382
10	10503251	C	A	-14.985957869283085
10	10504766	C	T	6.018958117678265
10	10506858	T	C	-19.869166200884138
10	10509715	G	A	-36.14807838093293
10	10510613	C	T	7.300808521869838
10	10510649	T	C	0.9361226832679659
10	10514307	T	C	5.463453273785488
10	10515392	T	C	-43.24563976945683
10	10517643	C	T	-3.5337978453881096
10	10520622	T	C	-1.7591358027536916
10	10521926	G	A	-8.569949663213267
10	10523570	A	C	-0.49695892017735055
10	10523574	A	G	8.498597017378414
10	10524798	C	T	-3.8330153892701464
10	10524806	T	C	-2.0186836946868443
10	10524830	C	T	-1.283717125204932
10	10525962	CG	C	0.0
10	10527345	A	G	-42.2293870087542
10	10528970	A	G	-16.329428579016167
10	10530812	G	A	0.975059865891124
10	10530822	T	C	-6.214290958769199
10	10530846	A	T	0.2537315035065557
10	10531477	C	T	-24.222847803275727
10	10531511	C	T	-0.855475000231424
10	10532725	C	T	-17.646949985917672
10	10533155	G	C	5.363547112609011
10	10534123	G	A	-50.971890483635434
10	10534169	C	G	-0.0150378773645361
10	10537647	G	A	0.7729549970065346
10	10538363	A	G	-24.346319132489953
10	10538464	C	A	0.26071548802656075
10	10538471	T	C	4.1558779638944525
10	10538764	G	T	-5.37818436980888
10	10538764	GA	G	1.8340010386551437
10	10538799	G	C	1.4166675518369498
10	10538812	G	C	2.0840091765455195
10	10540164	C	T	-32.31732870654196
10	10542217	G	A	4.856293051079772
10	10549627	A	G	8.136896161026923
10	10549654	A	G	-0.159273610786558
10	10549795	A	C	-2.1377656666354614
10	10551070	G	A	5.1522242984919995
10	10552464	A	C	2.0729710613195476
10	10552597	T	G	5.4976731761944375
10	10552677	A	G	2.971779753075678
10	10552913	A	C	-0.930831353211035
10	10552913	A	T	-0.13208967706410313
10	10552959	G	A	0.8696480973810718
10	10553567	G	A	-43.01518337982088
10	10556217	C	A	6.038748721191949
10	10558886	G	A	-31.94115425488235
10	10559149	A	G	-25.54324190227271
10	10559645	T	G	-19.809070912871903
10	10560154	T	C	1.0494246658860202
10	10560189	T	C	2.005371039054806
10	10562061	A	G	-12.556755964729748
10	10563782	G	A	-91.71804626197445
10	10565049	C	T	-4.017377050973666
10	10565427	T	C	1.6306457290229428
10	10565470	G	A	-1.0530678095872705
10	10565745	G	A	-3.5901463284577364
10	10565911	T	C	-8.881784197001252e-16
10	10565949	T	C	-57.928691570152296
10	10566242	A	G	-0.12562876337901407
10	10566260	A	G	-30.072398484044243
10	10566940	T	C	2.5192759723995533
10	10567133	A	G	0.019410197675510332
10	10567149	G	A	-51.45860249474663
10	10567153	A	T	-39.53424795105275
10	10567156	A	G	-47.433653120748204
10	10567159	G	A	-30.664288720163313
10	10570626	C	T	-9.486841212238689
10	10570648	T	A	-0.2753752366456883
10	10570837	G	A	0.4545643121203451
10	10570838	C	T	-0.6062185271298421
10	10570864	T	C	2.76081303587773
10	10570880	G	A	-264.4472482269357
10	10571736	A	C	-9.822201887645862
10	10572751	T	C	4.148374958096609
10	10574534	A	C	0.0
10	10574566	C	A	-24.532234822270766
10	10574892	T	C	6.828456196377372
10	10577885	G	A	-10.581964942930428
10	10580195	A	G	7.679539817467228
10	10580242	T	C	1.1196897132942336
10	10580420	C	A	-0.6729187755057655
10	10580437	A	G	8.398453132906068
10	10580442	C	A	0.06611219880083574
10	10580602	C	T	0.08243734931209978
10	10580614	A	G	2.0006262836144497
10	10581144	A	C	-19.31955641258537
10	10581727	C	G	1.1098142416303727
10	10581764	A	G	9.093002212617646
10	10581773	T	C	1.6734702530703895
10	10581844	G	A	7.454602806677938
10	10582406	G	A	-31.729370089013173
10	10582528	G	T	8.210832787334764
10	10584046	C	A	-8.34700020336186
10	10585285	G	A	3.997827492652048
10	10586289	C	T	-44.1322255059622
10	10586304	A	G	1.8540605570174176
10	10586563	T	C	-4.561654562898186
10	10586835	G	A	-132.8615448110886
10	10586849	A	G	1.0771664413943522
10	10587000	G	A	-3.940720709456402
10	10587027	C	T	2.2214032494666736
10	10587907	C	T	2.071181767170854
10	10594364	C	T	7.621351231481638
10	10595239	A	G	2.781959378919508
10	10595288	T	C	1.0950965684791907
10	10595442	G	A	-176.05437353544585
10	10595464	C	A	-145.62393614227585
10	10595988	G	A	9.577566413981911
10	10596049	G	A	-9.92648247044963
10	10596425	T	C	0.21746770103891144
10	10597070	A	C	7.825693401302486
10	10597366	G	A	-2.950637249175715
10	10597399	C	T	3.1607740661620465
10	10597978	C	G	1.8014613503419223
10	10601860	A	G	3.873767929095264
10	10601873	A	C	-0.2396107643714931
10	10602446	T	C	2.1810025331305933
10	10603871	G	T	-18.964934829016784
10	10605050	C	T	-152.3354615993212
10	10605056	A	G	-96.53064542081302
10	10605766	C	T	7.944538809382719
10	10605798	G	C	8.165163143827156
10	10606007	C	T	-6.322466562858155
10	10606008	A	G	-5.078031924213066
10	10607161	G	A	4.694777707779393
10	10607484	G	T	-1.7763568394002505e-15
10	10607497	C	T	-8.520371513985085
10	10607746	T	A	6.371221453360702
10	10608081	C	A	-8.381213345060134
10	10608097	C	A	1.9163453366177219
10	10608111	G	A	0.697784359479213
10	10609217	C	T	5.04419173251881
10	10609578	G	A	-3.172328306467536
10	10610969	A	G	-18.249832532286746
10	10611605	T	A	0.0
10	10611616	A	G	-10.50456741417702
10	10611637	A	G	-1.7763568394002505e-15
10	10613600	A	T	0.8085934897314981
10	10613603	G	T	7.160825878077956
10	10613999	G	A	2.489758808031409
10	10615397	T	A	-2.710731975788578
10	10615416	A	C	4.136717923543982
10	10615434	G	T	2.516412989108515
10	10616485	T	C	4.506936912054696
10	10618230	C	T	-110.75501962239468
10	10618836	G	A	3.9515794901999453
10	10618947	A	G	8.05025745075727
10	10619227	G	T	6.710239622723746
10	10623123	A	G	-7.37195284173322
10	10624429	C	A	-67.35178173205168
10	10624559	A	T	-72.15255778777828
10	10624590	C	T	-23.711921360109045
10	10624931	A	G	2.1224985338512834
10	10625573	A	G	-29.148195255611427
10	10625801	G	A	0.38594078160713075
10	10626134	G	A	0.7976004416441338
10	10628490	T	C	0.49307659246255575
10	10628535	A	G	4.201789448200087
10	10628684	C	T	4.162052757342051
10	10628721	A	G	-12.981470780845486
10	10629196	G	A	-2.296528817329717
10	10629198	A	C	-1.7763568394002505e-15
10	10629224	A	G	2.707865382733642
10	10629235	G	A	0.14740706258998948
10	10629414	A	G	-57.49415451523055
10	10632421	A	C	-6.726144599089823
10	10632447	A	G	-3.299610794877937
10	10632628	A	G	9.91387863750242
10	10638836	C	T	3.372336428246852
10	10638902	A	G	5.526405624674224
10	10642515	A	G	-3.81420749759309
10	10642943	C	T	-119.92715673619932
10	10642976	C	T	-9.397432654199294
10	10644827	A	G	-5.04738523053493
10	10645368	G	A	-148.66604518784698
10	10645384	G	A	-45.88610629480354
10	10646355	C	T	-5.704460766351987
10	10646377	T	G	-1.7763568394002505e-15
10	10648824	C	T	0.3183659961268841
10	10649737	G	T	-4.459309226107509
10	10649775	T	C	-27.683224295733453
10	10650682	A	G	-0.2710693779094715
10	10650798	C	T	-0.03788212117615508
10	10650889	G	T	-3.8839949038720096
10	10651114	A	G	-0.25494032539620726
10	10651245	T	G	2.5725875181365137
10	10651252	A	G	0.036781378531442144
10	10652665	G	A	7.4060936556288635
10	10653137	G	A	1.525266331727833
10	10653168	A	C	5.874652181004874
10	10653246	A	G	-0.8931683144533
10	10653293	T	C	-4.564687689789936
10	10653823	G	A	0.21331057298263367
10	10654794	C	T	0.5530514794114634
10	10655983	G	A	0.791855550083481
10	10655985	T	A	0.5197483036645263
10	10656351	A	C	-1.4267084885814274
10	10657176	T	C	-21.63055087423527
10	10659405	A	G	5.949101215973313
10	10663998	T	C	-6.58057544743315
10	10664044	A	G	-0.8975485100056648
10	10665860	G	A	0.8690619318595036
10	10665879	G	A	-13.381202642142854
10	10665956	A	C	3.5404348025872405
10	10665956	A	G	0.997803322552441
10	10665998	C	G	3.4436306174989095
10	10666585	C	T	-10.705513850256468
10	10666605	G	T	-5.607158683321815
10	10666818	A	G	7.347628859539325
10	10667406	C	T	-22.309146565725314
10	10670152	C	T	-73.85810165540533
10	10670173	C	T	-3.731228393513449
10	10670230	G	C	-1.1460957468993929
10	10672067	G	A	-238.22124827696643
10	10672080	G	A	-367.44696953215134
10	10673076	T	C	4.588244945463883
10	10673242	G	A	-3.4086503719900083
10	10674833	T	A	9.476058350603124
10	10676274	G	A	2.9062809897927746
10	10680387	A	T	-1.4860506365457713
10	10680873	C	T	-24.896996602334184
10	10683778	C	A	-4.346004835932037
10	10686085	C	T	-66.87499567287705
10	10687866	C	A	-38.99936200355114
10	10688635	G	T	1.3392679273829895
10	10688676	G	A	0.7496473782585564
10	10688684	G	A	-34.25929373229701
10	10691346	C	T	-0.7234251207573852
10	10691949	C	T	-2.3737544792559238
10	10691985	A	G	-18.019029784982195
10	10692007	C	A	-0.21331900983645546
10	10692050	G	A	3.483989434201133
10	10700036	A	G	-1.7174017138586368
10	10700086	G	C	5.539626879811292
10	10702431	C	T	7.000562084134797
10	10704323	T	C	8.265977859557095
10	10704382	C	T	-0.11473500431952921
10	10704409	C	T	5.062306108644405
10	10704875	A	T	5.147428403028242
10	10704884	A	G	-6.173770333034556
10	10707182	G	A	-1.9775159596920293
10	10707200	A	G	-103.28657473168641
10	10707896	A	G	-1.0860765734635738
10	10707944	C	T	7.3220034165806265
10	10710436	G	A	-2.2357306607772234
10	10710450	T	C	4.472298202350201
10	10711373	G	A	5.693768419742808
10	10712524	G	A	0.39472248683887123
10	10712569	A	C	3.596055982507094
10	10712611	T	C	-0.48999299811203123
10	10718316	G	A	-22.749633769361026
10	10718325	G	A	-17.366378964916294
10	10719743	C	A	-2.6279098585491756
10	10720789	A	G	-1.7763568394002505e-15
10	10720800	C	T	-30.673618041279042
10	10720821	A	G	-21.0541024109134
10	10721284	A	G	-0.045125954044126004
10	10722613	C	T	-16.888049112929366
10	10722658	C	T	7.41397559312645
10	10723200	T	C	2.8463772525929
10	10723472	A	G	-49.21385686186295
10	10723682	T	C	5.180896132482301
10	10725463	A	G	2.852114636851182
10	10725488	A	G	0.9363031286939059
10	10725687	A	G	3.413090249456216
10	10725722	C	T	-43.7435165643783
10	10728076	G	A	-39.37756662211359
10	10728084	A	T	3.337797320153866
10	10728849	A	G	1.7136236076312326
10	10731781	T	C	5.172512055345576
10	10732067	T	C	5.988793076246109
10	10732112	T	C	-3.357180739585603
10	10740529	G	C	-6.89747556279872
10	10740559	T	A	0.135927223305087
10	10740748	G	A	3.8015055586238287
10	10742196	G	A	0.6397687566162613
10	10742217	G	C	3.1380742975828735
10	10742275	C	T	0.5597192907223398
10	10742329	G	T	-1.7075357471567276
10	10742351	A	C	2.837999538117172
10	10743956	C	A	-12.174171239907084
10	10743966	G	A	-124.14166571571332
10	10745772	C	T	-7.147150652241182
10	10745788	G	A	-0.10960149018748844
10	10746170	T	G	5.0074639904977385
10	10748555	T	C	5.421329610383394
10	10748589	C	T	-20.605265983544996
10	10749618	C	T	0.8076792271209552
10	10750253	G	A	-10.853829487093437
10	10750265	G	C	-11.590873972165584
10	10751082	A	G	-5.79531886613586
10	10751876	C	T	-0.4153592021884851
10	10753960	C	T	-4.725737763754752
10	10755528	G	A	2.109438315918281
10	10755577	C	T	0.8433784504278474
10	10755594	C	T	3.056950183297884
10	10756738	G	A	6.151066800533952
10	10756745	T	C	-0.15415067982725894
10	10760065	A	G	2.5868226947325166
10	10760902	T	C	-27.532561400487793
10	10763500	C	T	-186.81289252876377
10	10763509	C	T	-244.75410153884695
10	10765915	T	G	-0.08078611845394512
10	10770020	G	T	3.899192600469176
10	10773707	G	A	-4.26837708254425
10	10773755	T	C	0.20476104412773388
10	10775958	A	G	0.4022243061144746
10	10776143	G	A	1.0338188554414938
10	10777944	C	G	-3.0320565550068768
10	10777966	A	G	0.9925513823418424
10	10779423	C	T	2.7074664816482237
10	10780895	T	C	4.258148198881825
10	10780900	G	A	1.7358719414834223
10	10781557	A	G	-15.042565751349686
10	10785439	A	G	-34.424925603589145
10	10785487	T	C	-20.490932832504768
10	10788130	T	C	1.8396984386365585
10	10789421	G	T	-9.4767018097391
10	10789461	C	T	-36.08106527512973
10	10789548	A	G	-0.9437227017223524
10	10789569	G	A	-95.83309818104499
10	10789590	C	T	-10.723354753894457
10	10790391	A	G	8.831796217173176
10	10790914	G	A	0.0
10	10790943	T	C	-8.567742967737106
10	10791427	C	T	-35.663783236279414
10	10791450	G	A	-20.802464100457655
10	10793853	A	T	9.28303267085539
10	10794901	G	A	2.8421443300926494
10	10794910	T	C	1.4642379570359463
10	10796771	A	C	7.836257638688037
10	10797251	T	C	-10.447184230228233
10	10797288	C	A	1.6953072518426762
10	10800157	G	A	-15.913653212313877
10	10800193	G	A	-9.452354930113872
10	10800502	T	C	-89.92758436951226
10	10800504	G	T	-35.59352654844952
10	10800687	A	G	-20.493327826361565
10	10801130	A	C	4.728809214082956
10	10806626	T	C	-7.099034633808062
10	10811211	G	T	-15.425124693557338
10	10811251	G	T	-3.0907567799040425
10	10812784	A	T	0.10414025925260084
10	10812788	G	A	1.7330040153856299
10	10818087	A	G	7.484123208569143
10	10818374	C	T	-16.795317172023715
10	10818394	T	G	3.188545646026112
10	10818484	C	T	-13.28407197251545
10	10820358	A	G	0.5707840136142277
10	10821136	A	G	-2.9035883900769495
10	10821168	G	A	-6.637599860119737
10	10824629	C	T	1.8833988882827253
10	10827682	A	G	-46.89424825493734
10	10829540	G	A	-5.151188010778812
10	10832941	A	G	-6.021719505788498
10	10833642	G	A	-0.06528518579938414
10	10833664	C	T	-29.544851130078996
10	10834903	C	T	-43.68119744034448
10	10836677	C	G	-1.5668034044362447
10	10836706	A	G	-26.67388399947049
10	10838747	A	G	-12.661655400825113
10	10839968	A	G	-18.93108044530709
10	10840535	G	A	7.331352071267245
10	10841055	G	A	-6.336610808995831
10	10841704	G	T	-2.5645769124730595
10	10846404	T	C	-7.317822094804798
10	10846411	A	G	0.9329283190779147
10	10846429	C	T	0.9621217077961983
10	10846550	A	G	0.45516195958047767
10	10846553	G	A	1.3470009489620889
10	10847935	G	T	-9.711822850067621
10	10848955	T	G	6.794533707843582
10	10850505	G	T	-1.7763568394002505e-15
10	10850543	G	A	-16.42594878620548
10	10855297	G	T	-41.84465695258223
10	10858703	A	G	1.4083628722564736
10	10861405	G	A	6.6608153477664
10	10870241	T	C	-13.366798758686857
10	10873338	T	G	0.30694612426705525
10	10873377	A	G	-38.3541791751577
10	10874408	G	A	7.465640275249823
10	10874535	A	G	-2.8006257608994947
10	10878067	G	A	4.540178132254367
10	10878166	G	A	3.192021479324465
10	10883693	C	A	0.46856537104122076
10	10885882	A	G	4.996013622965618
10	10886244	T	C	2.4327088780319155
10	10886414	T	G	-40.59197227765435
10	10892562	G	A	5.35430871268454
10	10892608	A	G	1.369035910741216
10	10893317	T	C	-51.44213040275463
10	10894635	T	C	-2.3229415571968293
10	10894642	G	A	0.7690184132084124
10	10900699	A	G	0.9191486597910608
10	10907940	T	A	0.10384321484226966
10	10907971	G	T	6.843900143265271
10	10909580	A	G	-0.16707742620323707
10	10909597	G	A	-20.951435215205493
10	10909902	C	T	-0.35190552379878604
10	10909932	G	A	-13.693678589339472
10	10913074	G	C	-105.05727869275688
10	10915758	G	C	-3.695039697209724
10	10915790	C	A	2.2247405072230304
10	10917951	T	C	0.25194454054326165
10	10917971	G	A	-20.875806049683888
10	10918103	C	T	-19.710989387504014
10	10919993	G	A	5.066165626658401
10	10920064	G	A	8.860216395531095
10	10922040	C	T	0.43930722185105076
10	10922068	G	C	-1.7763568394002505e-15
10	10922068	G	T	-60.02662123163282
10	10922083	A	G	-1.9532270031040202
10	10922128	G	A	-0.5541876469451399
10	10922977	G	A	-12.727656444292736
10	10924054	A	G	1.3440266035680093
10	10924581	T	C	1.5818980499129776
10	10924609	C	T	-4.846899466389006
10	10925636	C	T	-1.7435250249891414
10	10926211	G	A	-0.7136076804363274
10	10927544	C	T	3.465596671457659
10	10928268	T	G	7.29690545750236
10	10931259	A	G	1.9673310156629764
10	10934757	A	G	5.254300936185244
10	10934761	A	G	0.6566208567996892
10	10934765	G	A	-16.354412316188245
10	10934775	T	C	1.7333890966202699
10	10934886	G	A	0.779056915856243
10	10936611	C	T	-37.01029492228281
10	10940356	G	A	4.288817543751064
10	10940470	G	A	5.025001099236759
10	10942921	C	T	9.08636862827734
10	10943379	G	T	5.364203127748622
10	10943548	G	A	2.2587778832385066
10	10945351	T	C	-13.815710334018151
10	10945549	T	C	-1.7763568394002505e-15
10	10945555	C	T	2.883462949941075
10	10946585	G	C	-1.7763568394002505e-15
10	10946610	G	T	-3.8264045334999555
10	10946903	T	G	-4.537227789602186
10	10948223	T	G	-25.775202057635397
10	10951618	G	A	7.997119950772683
10	10952828	A	G	-10.231370294537557
10	10952853	G	T	-25.23771007889536
10	10953342	A	G	0.45439020481395964
10	10953351	A	G	2.394776533372349
10	10953819	A	G	-29.759147155933533
10	10954210	G	A	-44.24910777385912
10	10954218	G	A	-72.51237290240806
10	10954235	C	T	-24.722279200617095
10	10957877	T	G	4.670675564493193
10	10958179	C	T	1.4647360875071609
10	10958193	G	A	-22.278148218372962
10	10958202	G	A	-68.16778220417928
10	10958483	A	C	-1.7763568394002505e-15
10	10958521	C	T	0.07298109801376818
10	10958523	G	A	-1.120889187448478
10	10958557	C	T	1.4400304930866223
10	10961756	A	G	3.5953911184399185
10	10961775	T	C	2.0202679278745546
10	10964488	G	A	7.072251965366375
10	10964972	G	A	-18.321842051736894
10	10965003	T	G	8.045059111247609
10	10965549	A	G	-1.4666762978395145
10	10968124	A	G	5.078313012477336
10	10968147	A	G	1.301168444099856
10	10968633	C	T	-1.08166173164682
10	10973316	C	T	5.9023186569993396
10	10974256	A	G	-10.315377139913837
10	10977178	A	C	1.7763568394002505e-15
10	10977178	A	G	2.472339797302878
10	10978266	G	A	7.84279539205272
10	10978274	TGC	T	0.0
10	10978277	A	AGG	0.0
10	10978277	A	G	3.3780936431958235
10	10979696	A	G	0.1913819085452797
10	10979716	G	C	2.2439565188724355
10	10979758	C	G	2.32821211612554
10	10982646	C	T	-5.3581661708394694
10	10982779	T	G	-11.6111774675137
10	10984723	A	G	1.9230702385375462
10	10985316	A	G	1.0537311320458667
10	10990421	C	A	-27.933942228182786
10	10992865	A	G	-75.1443342412731
10	10993826	A	G	-5.89956627778338
10	10997313	A	G	-23.86899314645234
10	11000339	G	T	-4.718367475417837
10	11005704	G	A	-5.84737433436567
10	11006829	C	T	-0.3590835837501931
10	11009675	A	G	-103.15280978359988
10	11011330	C	A	3.0928123591104377
10	11011368	G	A	-0.06686147544496812
10	11011379	T	G	0.1233934577631981
10	11018235	G	C	-0.44180878854945327
10	11018242	G	A	1.2021083873415233
10	11020586	A	G	1.311863059271415
10	11021949	T	C	0.5559276015224821
10	11022446	T	C	2.9562490618955035
10	11022456	C	A	-0.1943051311534436
10	11024749	G	A	-41.86720063171197
10	11026414	G	C	0.15947068567231604
10	11041967	C	T	1.9386698892485565
10	11047563	G	A	3.581085256236518
10	11047598	G	A	-39.80794998668898
10	11048330	A	G	6.6936341861901365
10	11048332	C	T	5.2656293014133535
10	11049977	T	C	2.754049526074594
10	11050021	C	T	-5.924891348486883
10	11051265	G	A	-41.616146137197575
10	11051295	TGTGTGC	T	-2207.5727350122434
10	11051299	T	C	-53.79520037493012
10	11052250	C	A	-25.840483882200715
10	11053049	A	C	-15.981358588907826
10	11053143	A	C	-1.9201303460959043
10	11054025	G	A	-1.5893748428421777
10	11055589	T	C	-3.646121283701179
10	11067072	A	G	-23.479743236679496
10	11069538	C	A	6.850581654091
10	11071828	A	G	-39.5704138557976
10	11071859	C	T	-3.1318520063177875
10	11074546	A	G	-0.2526759403754131
10	11075108	A	G	-8.881784197001252e-16
10	11075133	T	C	7.186205142084871
10	11075178	A	T	0.6250600213389088
10	11075552	G	T	-2.5722829124661093
10	11077415	G	A	2.470095729749458
10	11077449	G	A	-10.450036936537005
10	11078390	T	C	-5.136831335052195
10	11081947	C	T	-1.9180389462580951
10	11082012	T	C	2.4303128573828854
10	11082155	G	A	1.605999328564108
10	11082192	G	T	8.966647082290363
10	11086441	C	T	-7.646984650464676
10	11087863	C	T	1.1603614256400743
10	11088616	C	T	0.9894355918487161
10	11088639	G	A	-4.148190042184412
10	11088889	T	G	1.4466189948091692
10	11088921	T	C	3.7049899844714655
10	11089143	G	T	5.117861498802993
10	11090637	A	G	-17.486668255208315
10	11091325	G	A	-62.911838987403826
10	11093705	G	T	8.396584110496404
10	11094587	A	G	4.919261972368984
10	11097612	A	G	7.896553433494772
10	11101234	A	T	2.6480280056387056
10	11101276	A	G	-1.9385186087583879
10	11101626	C	G	0.0
10	11101626	C	T	-165.13338263630612
10	11101907	T	C	2.4637233565435945
10	11104074	C	T	-8.223886301657787
10	11104089	T	C	-7.7733674181481565
10	11104116	G	C	-4.500898783845061
10	11104117	GA	G	0.04239909586160984
10	11104117	GAA	G	0.0
10	11104644	G	A	-0.7596504353813476
10	11104656	T	C	2.950946409571314
10	11104672	A	G	5.366585569333436
10	11105845	C	T	-12.584173060125979
10	11106847	C	A	0.7143904241118815
10	11106859	T	A	-2.3254261570273815
10	11107191	C	G	0.1722522867516414
10	11107195	A	G	8.117111483066763
10	11107652	A	G	8.118193986150798
10	11107924	T	C	-338.24386071522713
10	11107932	G	A	-51.715801782834205
10	11107938	A	G	-402.34565894087973
10	11107986	T	G	5.095139620942517
10	11108377	A	G	-4.113416998467075
10	11109077	C	T	6.015314289024898
10	11109079	T	C	0.32258257701272264
10	11110062	A	G	5.8058992092865065
10	11110109	T	C	-19.19319889705912
10	11110123	A	G	3.868056365854498
10	11110149	G	A	6.897300232743872
10	11110195	T	C	5.909338527993894
10	11113582	C	T	1.7083658273290308
10	11113622	A	G	9.728649772610877
10	11115090	A	C	-3.3909060652731586
10	11115848	C	T	-5.117310301649924
10	11117562	G	A	4.557622283465205
10	11117567	G	A	2.1357325967888965
10	11117606	C	T	-3.072412162656976
10	11119194	A	G	5.00917687565561
10	11119519	T	C	-26.670647637873117
10	11119609	A	G	-13.728049307514086
10	11119631	A	G	-11.904583817387904
10	11119634	G	A	1.5827490345916413
10	11119637	G	A	-24.452399923256053
10	11121332	G	A	-0.5539175123328182
10	11123265	G	A	6.577246211458258
10	11124499	A	G	0.18223408887024384
10	11124814	C	T	-144.83363703715258
10	11124818	C	T	1.3532470190483519
10	11124831	A	G	-36.15696255421608
10	11125880	C	T	8.843461289719924
10	11126455	A	G	-2.3953556090036745
10	11126456	A	G	-0.14147767828074187
10	11126494	A	T	1.1235901790339522
10	11127155	A	G	-5.945168678721531
10	11128473	A	G	-0.9028932152232318
10	11130033	C	T	7.013809075703874
10	11130082	A	G	1.1071515906387486
10	11130796	G	A	0.936657830549505
10	11130833	T	C	-16.287771702094687
10	11131138	G	A	-3.6168577310345444
10	11131175	T	C	-30.613330402686188
10	11131552	G	A	-55.05266230869347
10	11132190	T	C	7.9448256470805045
10	11133034	T	C	-1.7763568394002505e-15
10	11133119	A	G	5.247142260408507
10	11133794	C	G	0.051174582987810524
10	11133823	A	G	2.4265244335274456
10	11133838	G	C	0.42069403038001774
10	11135983	A	G	4.20218461304705
10	11136002	G	A	-35.74097704007545
10	11136327	A	G	1.2951575247368492
10	11136348	G	A	1.1888919079017892
10	11136503	G	A	-34.22944017288137
10	11136520	G	C	0.2307791644553827
10	11136691	C	T	-0.21484353170082393
10	11137167	A	G	1.3368492599673782
10	11138048	C	T	2.3584970694519125
10	11139021	T	C	-1.7763568394002505e-15
10	11140224	G	A	-4.483797061167936
10	11140234	C	T	-6.790043470331513
10	11140706	G	T	-167.73837245447612
10	11141405	G	T	-44.47543416518056
10	11141426	C	T	-11.08734722142981
10	11142727	G	A	1.2649088657417433
10	11143823	T	C	3.1023082557439903
10	11143889	T	A	0.47832574220551827
10	11143889	T	G	-65.53515619646987
10	11145253	C	G	-105.8907283178487
10	11145269	T	C	0.2529991721185052
10	11147236	T	G	6.083762993113849
10	11147281	A	T	4.662853240238517
10	11150800	T	C	2.547692126893706
10	11150845	T	C	5.017413416906491
10	11151112	G	A	-0.4126630974337804
10	11151151	G	A	-12.494634476499415
10	11152843	A	G	-18.294594612720175
10	11152855	C	T	-9.77972927890369
10	11154164	G	A	7.790984530840431
10	11155028	C	A	-28.478851970057804
10	11155037	G	A	1.804586803454411
10	11157452	A	T	-8.881784197001252e-16
10	11157456	A	G	-12.647061469482653
10	11157484	A	G	-2.12164483510651
10	11159012	G	A	2.100962565419932
10	11159023	C	T	-5.7460615929503565
10	11161004	G	A	-7.970942058620496
10	11161021	C	G	-0.05468510588647213
10	11161978	A	G	3.020165799525783
10	11162787	T	G	3.0526167615844297
10	11163048	A	G	7.73638136586669
10	11163059	G	A	-7.670409123632
10	11163763	A	T	0.20625903661220057
10	11163797	G	A	-18.551273737086376
10	11163823	T	C	-115.93112756855953
10	11163851	G	A	1.259282978006011
10	11163889	C	T	8.079072059607823
10	11163963	A	T	-1.482066011259123
10	11163996	C	A	5.567924088252765
10	11164008	G	A	-9.11632517813928
10	11164037	G	A	-7.141132079864748
10	11164638	G	A	-3.4591212124269095
10	11165608	A	G	0.20967800131761116
10	11165615	T	A	-127.09106511674145
10	11166455	T	G	2.6885245693820234
10	11166802	G	A	5.819492777292906
10	11167594	G	A	-2.873856165969757
10	11167624	G	A	-45.5344579078137
10	11168020	G	A	0.04646119999517673
10	11168068	C	T	1.3210135809100034
10	11168074	C	G	0.5534439825351836
10	11168099	T	C	-23.68736749022173
10	11173303	C	T	3.9929261317975016
10	11173589	C	A	1.0528167745724755
10	11173591	A	G	7.071041092809535
10	11174777	C	T	-5.495102449543994
10	11175462	G	A	5.34711655034698
10	11176277	T	C	6.299824812705991
10	11176282	T	C	-32.68449003008482
10	11176331	G	A	-4.222998920679347
10	11176342	G	A	2.0251362698262465
10	11176650	A	G	3.7353533753939683
10	11176803	T	C	-21.29805130456043
10	11176835	C	G	-54.93864769875472
10	11177015	T	C	-0.3991750694276579
10	11179428	A	T	-1.6237218507330926
10	11179447	A	G	-4.175394461899488
10	11179497	A	T	-0.2000602220835237
10	11180591	C	T	4.075261613116707
10	11180602	A	G	1.1727256244402593
10	11183494	G	A	-2.6887971387076295
10	11184208	C	T	4.000674179229462
10	11184217	G	A	1.1622817591381231
10	11188403	G	A	1.3263632307871358
10	11188418	A	G	1.3229012236330373
10	11188773	G	A	7.083431063649185
10	11188810	G	A	4.449236330611255
10	11188847	A	G	2.7653776064865934
10	11191635	A	G	10.366424157584332
10	11191666	A	C	-5.703087495454385
10	11191702	A	G	2.827340441161139
10	11191735	G	A	-76.35216411147303
10	11192163	T	C	-19.812975025000924
10	11192165	C	T	0.29284713665307827
10	11192316	C	T	1.2075761923417456
10	11193951	A	G	7.060320221433356
10	11196486	C	T	-17.646957350194498
10	11197077	C	T	7.024429272298219
10	11197845	A	G	9.647021856364516
10	11197865	G	A	-0.44895266724182825
10	11198080	T	C	0.5409954219958859
10	11198106	G	A	1.439159449136211
10	11198130	T	G	-5.370617173981374
10	11198140	G	A	-8.809929272217916
10	11198148	G	A	-169.99965230647467
10	11199775	C	T	-0.14410201612690976
10	11199776	G	T	-42.23808357159942
10	11199814	A	C	3.8619563856827863
10	11199871	A	G	2.215011609521751
10	11199874	T	C	8.11845909668227
10	11199917	C	T	4.142881268877316
10	11199960	G	T	-1.7763568394002505e-15
10	11199995	A	C	0.7002295026635732
10	11200007	G	A	-2.466402167543494
10	11200637	A	G	3.7554029553521087
10	11202271	G	A	5.8008304087188645
10	11202306	C	G	0.15040241918525332
10	11204397	C	G	1.351509481167339
10	11204429	A	T	1.7662019757007226
10	11205213	G	A	1.6741506523997014
10	11205224	A	G	6.622475564805425
10	11205270	C	T	0.105360515657825
10	11205719	A	G	-28.77479304503322
10	11206281	G	A	-21.547283604004406
10	11207045	G	A	5.465823967469985
10	11210860	C	G	7.18469685787022
10	11215094	T	C	0.610819767396718
10	11215298	A	G	-2.1904677997933977
10	11215311	T	C	-29.18006185781087
10	11215946	T	C	5.3094503487500315
10	11215965	A	G	0.36733659807387475
10	11217632	T	G	7.101132621026407
10	11218115	C	T	4.827600744378286
10	11218125	C	T	0.21014888574100432
10	11218127	C	T	-0.5965754675232677
10	11220091	G	A	-18.492346828368795
10	11220099	G	T	0.2622361634373984
10	11220134	C	G	-2.999584139055516
10	11221366	T	C	-12.838759458949427
10	11221401	G	A	-8.036468388676441
10	11223815	A	G	0.0
10	11223837	T	C	-18.875246483190494
10	11224665	T	C	-33.12007210866432
10	11224784	G	C	-0.27367980246007484
10	11224827	A	T	1.282221860605203
10	11224830	C	T	8.015000297371442
10	11225337	G	T	-15.538737958560889
10	11226956	C	T	6.378338643005916
10	11228833	G	A	-4.662886723615886
10	11228954	C	T	-1.7763568394002505e-15
10	11228984	G	A	-30.458874607671532
10	11230987	C	A	-17.75808987578057
10	11230987	C	T	0.2677812876067929
10	11231806	C	G	-0.06410025469193847
10	11231818	A	G	-0.3017382514474338
10	11231831	A	G	6.772410226922146
10	11235174	A	G	6.885296641479725
10	11237509	G	A	6.4689415178090695
10	11237536	C	G	-29.63424722054242
10	11238195	G	A	-30.446098010159403
10	11242780	G	A	-147.5833496572941
10	11244173	G	A	5.298889968098591
10	11244579	G	T	0.6937555084691649
10	11244600	G	A	-27.907234306023383
10	11245951	G	A	10.584922212083255
10	11245983	G	A	-8.072861271511558
10	11246251	T	C	1.5828903020492344
10	11246269	C	A	-6.473387443225876
10	11246337	A	G	6.290553432123486
10	11248497	G	A	-2.3394060697955883
10	11248549	C	T	9.218528956060252
10	11249196	G	A	-67.63693053073621
10	11249240	C	T	-140.8758346918312
10	11249278	T	C	-47.04580614892075
10	11251376	T	G	5.691481001473219
10	11254586	G	A	-0.2823571725621168
10	11254596	T	C	4.628544968965796
10	11256442	C	T	2.0954910658965655
10	11257076	A	G	4.534437256357704
10	11263204	A	C	-15.637795436006856
10	11263513	T	C	-3.9423651347306095
10	11263529	G	A	0.020941267847659262
10	11264361	A	G	7.537961670891489
10	11264438	A	G	2.3495411185394897
10	11264453	G	T	-1.7763568394002505e-15
10	11264463	G	A	2.6772670131230125
10	11264505	C	T	0.9839608127880393
10	11264507	C	T	-2.8955375802011094
10	11264544	G	A	1.4870844691295826
10	11264587	G	T	7.29728448112837
10	11264983	C	T	-8.663318331660777
10	11266097	G	A	-2.905652743700559
10	11267117	C	G	4.855513986704862
10	11267154	A	G	4.729873050218883
10	11267161	G	A	1.5550836698033645
10	11267193	T	C	6.674114813957656
10	11270552	A	G	5.578573011459637
10	11271462	G	A	-9.514603910194639
10	11271498	G	A	0.6447447380455724
10	11271928	T	C	3.588437606013029
10	11271936	C	T	5.162172137343303
10	11272938	T	C	-9.222567183534922
10	11272946	C	T	7.167643121676518
10	11273393	G	A	-0.4248849753221311
10	11274523	G	A	-0.8209938553673073
10	11274530	A	G	0.43294648296085647
10	11274572	T	C	-0.27260634688900787
10	11275737	C	T	0.5433132595804278
10	11275763	G	A	2.530306832302811
10	11275924	A	C	1.2715168402539785
10	11275954	T	C	1.7763568394002505e-15
10	11277328	G	A	3.2088317230336525
10	11277347	C	T	-1.4585013349577896
10	11277613	A	G	-37.470707748600034
10	11277625	G	C	-293.3639766700562
10	11277774	G	C	-2.9040127962853166
10	11281353	A	G	-3.7433633933815162
10	11283059	G	A	8.36687026050822
10	11283059	G	C	1.1882181546244492
10	11283085	A	G	5.162489944821571
10	11283792	A	G	3.8756502892483677
10	11283825	A	G	5.067566576793977
10	11283862	T	C	1.6729453248408372
10	11285508	G	A	2.763531855142217
10	11287062	G	A	0.08112070275819683
10	11287093	C	G	-36.14696181614272
10	11288390	C	G	-112.55709296109671
10	11288418	C	A	-12.046559692504163
10	11290315	C	T	-85.82190227387582
10	11290351	A	G	-21.90375670904723
10	11290997	A	C	4.877280670729304
10	11291014	T	C	0.7474353862792196
10	11291623	A	G	3.0570805742045177
10	11291654	A	G	3.401917781516145
10	11291657	C	T	-11.427198631896319
10	11292799	T	C	-8.257004097196843
10	11292931	C	T	5.1258109886348375
10	11292932	G	A	0.7947308821393886
10	11292972	A	G	0.948876865246346
10	11293002	G	T	-0.036813973122713506
10	11293607	G	T	6.309290353711274
10	11293765	G	A	-8.212677502879162
10	11293767	A	G	-1.2116577062097083
10	11293778	A	G	-25.03253075306384
10	11293916	A	G	1.6741259139446338
10	11293945	G	T	-30.335899568604873
10	11293960	C	T	-83.61470570925849
10	11294818	A	G	1.7171486093798602
10	11294858	A	G	6.221806111863769
10	11294881	T	C	1.8942494275295854
10	11296006	G	A	-11.951810533726531
10	11296006	G	T	0.0
10	11296242	C	G	-1.0066268256315443
10	11296255	G	A	6.4486261877045745
10	11296726	C	T	8.262046732884299
10	11296791	G	A	0.9170014811439611
10	11296839	C	A	4.1262605402607715
10	11296849	ATCCCATCTCTCCCCTTCCTG	A	-732.0468506566531
10	11297309	T	C	9.967350615313988
10	11297351	G	A	3.1865743507916005
10	11297354	G	A	-34.854831955731015
10	11297602	C	T	-27.400268783543652
10	11297628	G	A	-0.190343864955965
10	11298352	C	T	0.3784178599726129
10	11302345	G	A	-9.64896429407054
10	11302377	T	A	7.310178137414367
10	11302671	G	A	-100.7792012269174
10	11302689	T	A	-32.76291714725539
10	11302860	A	G	2.0456800201354763
10	11303028	C	G	3.444073780341567
10	11304668	C	T	0.2117862047240333
10	11306421	A	G	-8.550301702494837
10	11306460	A	G	3.2597654051164664
10	11306494	C	A	1.345014861193702
10	11308298	A	G	-2.8656692174017753
10	11312042	T	C	-9.080484176220127
10	11314714	C	G	2.5515528830794647
10	11314747	G	A	1.9131279959185559
10	11314769	A	G	-23.06348601168247
10	11315113	G	A	2.7896235329008032
10	11315131	C	T	-103.61221598124212
10	11316236	C	T	-4.409396825712976
10	11317257	T	C	0.2823721018930865
10	11317335	A	G	1.579909764312104
10	11317357	A	G	0.5626951857211662
10	11318788	G	A	8.97313310690697
10	11318810	C	T	-26.643262414965648
10	11318813	T	C	10.147464837364167
10	11319244	A	G	-0.48650821524893395
10	11320592	A	G	-11.81821741570275
10	11320622	G	A	7.0116221910902805
10	11327285	C	T	-10.029445243531883
10	11329333	T	C	-0.0819795961162999
10	11329653	T	G	5.849438629176801
10	11330184	T	C	0.9365127034307061
10	11331406	G	T	-9.121143676375143
10	11334214	A	T	1.9150487589974983
10	11334246	C	T	-31.392628866063205
10	11334287	T	C	-2.3112836104920707
10	11334678	T	G	-10.710818817524343
10	11334704	C	T	-5.346101108499171
10	11335053	C	A	-1.7085225850441947
10	11335074	G	T	10.57389365808376
10	11335096	C	T	1.0284039591097933
10	11337318	G	A	3.8483209045434688
10	11338996	G	A	0.18042259697676677
10	11339009	A	G	-11.161169729359246
10	11341596	G	A	4.8845956200693745
10	11341632	G	C	-180.29270715397615
10	11342601	C	T	-8.433961876055038
10	11342630	T	C	-0.3314033621325496
10	11342887	C	A	-0.02914509529546372
10	11345047	G	A	-0.4047178681921668
10	11345082	G	A	-1.9821857120588238
10	11345345	T	C	-11.242550258639314
10	11345375	A	G	1.5783092347091934
10	11347725	C	A	2.180302385533194
10	11347737	G	A	-8.996309615028283
10	11348615	T	C	0.6014472566835689
10	11348623	T	C	-1.4874991190390592
10	11349562	C	T	-29.11367328505935
10	11349592	G	A	-13.615996986814936
10	11349671	G	T	7.060673867759759
10	11349695	C	G	2.2110155126753153
10	11355431	C	T	-2.074146336972264
10	11355672	G	A	2.6832218148501834
10	11356160	C	T	-36.97516921755414
10	11357510	C	T	-1.6367531738760608
10	11360673	A	G	-11.601824291012237
10	11363811	T	C	-1.9278165609684965
10	11368000	G	A	0.7539023524037969
10	11368033	A	G	2.1361038750991934
10	11368046	C	T	4.199959186504314
10	11368747	G	A	-73.4926131634329
10	11369250	G	A	-10.677523061227477
10	11369870	C	T	1.9851767925665609
10	11374351	A	G	3.6286885922036145
10	11374358	T	C	-1.7763568394002505e-15
10	11376550	C	T	2.5942290539438755
10	11376999	A	G	-3.1895290429602046
10	11377471	A	G	-17.606127333097902
10	11377781	T	C	0.7830536155968257
10	11382978	G	A	0.5187579931634314
10	11382982	A	T	5.8337219877103035
10	11383024	T	C	6.366565110136433
10	11383123	G	A	1.174816646949692
10	11383135	A	T	2.8890871092139587
10	11387327	T	C	3.822174641135005
10	11387629	G	A	1.2297348750191173
10	11388290	C	T	-13.527443831984785
10	11388328	C	A	4.173293042175088
10	11388835	G	C	1.6841493458057908
10	11388843	T	C	5.616315337616468
10	11391028	C	T	-4.146491567464183
10	11392667	C	T	0.24716060809714513
10	11392689	A	G	-25.562461000274197
10	11393873	C	T	-24.838075650155588
10	11394135	C	G	-18.782817837209222
10	11394156	A	G	3.9254381787995936
10	11394165	A	G	0.9745516484819188
10	11394182	C	T	-23.378903395233465
10	11394809	A	G	4.643137568420569
10	11395211	G	A	-58.396444748867
10	11395224	A	G	0.6698115987073816
10	11395889	G	T	-106.77481919716774
10	11395936	G	A	5.885892791810873
10	11396152	G	A	-5.876735993029799
10	11396884	C	A	-92.07742982666423
10	11396896	G	T	-28.67704535559278
10	11396940	A	G	-130.2287943945903
10	11397752	C	A	5.682020020265552
10	11402047	G	A	-22.02070393746726
10	11402705	A	G	-2.141417400764114
10	11404440	C	T	4.100333566886432
10	11404459	C	T	0.17946848781154756
10	11405268	C	G	2.488640189600572
10	11405290	A	G	-64.45876679776666
10	11406217	C	T	-95.90750003407629
10	11410095	C	T	1.6567070309105798
10	11412015	G	A	0.010699594511946131
10	11412053	A	G	10.070887070849492
10	11412530	G	A	-1.838783433244318
10	11414182	G	A	3.3008925488129517
10	11414230	G	A	-0.4343180314353976
10	11414815	A	G	9.314724821486378
10	11415128	A	G	-43.93831722451978
10	11416783	G	A	-0.07168122080781991
10	11416812	A	G	-36.905735924583496
10	11417016	T	A	1.7763568394002505e-15
10	11417026	A	G	-5.226094680028838
10	11417845	T	C	-9.890693684190412
10	11418084	C	T	2.3961158655165473
10	11418091	T	C	-1.7670122312470102
10	11419738	A	G	6.124232368101728
10	11419772	C	A	3.2934623605997313
10	11423414	G	A	2.745971474392716
10	11423434	C	A	-30.115680481202617
10	11423457	G	A	-54.387719717471555
10	11423549	T	G	-5.8531845067827835
10	11424447	G	A	-4.84580396346246
10	11429991	T	C	-7.098772756184987
10	11430024	A	G	-108.53925657924265
10	11430029	G	A	1.7496017606014487
10	11430037	G	A	1.8119751692101982
10	11430114	T	G	-149.85047999160997
10	11430146	T	A	0.44132564513910033
10	11431354	G	A	7.612992441698223
10	11431693	A	G	9.38713521405043
10	11432647	T	C	-74.06011348117863
10	11432680	G	A	4.574782732157471
10	11433975	C	G	1.1442030740142837
10	11433996	G	A	4.1720691637619876
10	11435206	A	G	-5.774547683127823
10	11436202	G	A	-5.23273094949832
10	11437451	T	C	7.088205475731227
10	11438205	T	C	7.119537332537218
10	11438230	G	A	0.9199142352711771
10	11439523	A	G	1.6959807104517477
10	11439836	G	A	10.275969994569094
10	11439850	C	T	4.812445800819431
10	11439852	C	T	-4.353831237342321
10	11443737	G	T	1.3684987067211107
10	11443750	T	C	-0.2190492429384694
10	11445420	C	T	1.2688739297489047
10	11445426	G	T	6.535883054381882
10	11447250	G	T	3.0979097319523117
10	11447285	T	A	0.5068070982219357
10	11448858	T	C	-14.7095990216003
10	11451258	G	A	4.297604302631951
10	11451276	G	A	3.3931668910881836
10	11452146	T	G	2.044042366149027
10	11452260	C	T	-30.486521762205484
10	11454632	A	G	4.249268183682942
10	11454637	A	T	1.0793532056982524
10	11455569	G	A	-0.4942054263985103
10	11455577	A	G	-2.5386641586283094
10	11456924	G	T	0.6108130590312566
10	11456926	A	C	-223.93892794204112
10	11457077	G	T	-51.35257152524537
10	11458773	C	A	2.6597559695442197
10	11461382	A	G	-0.8585897744385438
10	11464219	G	A	-10.068679916293151
10	11464246	G	T	0.7093184304800939
10	11468358	G	A	10.15246769722762
10	11468358	G	C	0.78427912084212
10	11468441	G	A	-20.54168412897525
10	11469827	T	C	-45.52217041670406
10	11469842	C	T	5.758384282265977
10	11472286	C	T	1.9487177652117662
10	11472335	C	G	2.5093486506830214
10	11472350	G	C	-0.019191341126431283
10	11473258	C	T	-88.40487380613013
10	11476249	C	T	3.2784829526847243
10	11476274	A	C	6.490786184963325
10	11476276	T	C	6.936132905660996
10	11476312	C	T	1.9459429017770145
10	11477549	C	G	5.8763017526989625
10	11477584	A	G	1.5869425179862429
10	11478704	C	A	-2.288129040805872
10	11479770	C	A	-30.85520441362314
10	11482049	A	G	8.211537692566706
10	11484534	A	T	-0.13397476603558012
10	11484910	C	G	-24.311470982533137
10	11484945	A	C	-3.22122816022784
10	11485767	C	T	6.886333750097036
10	11485775	G	A	-4.363608399875604
10	11488556	C	T	-0.6978275384008175
10	11488563	G	T	5.296177675478246
10	11491068	G	A	-3.0968215685375657
10	11491077	C	T	-5.485827504822739
10	11491115	A	G	6.865846025368226
10	11492848	G	C	-477.91904312880615
10	11492856	T	A	-383.2435959106133
10	11492868	T	C	-58.74694976750288
10	11493713	G	T	11.459279369411886
10	11495111	C	T	-0.7320078396174967
10	11496617	A	G	-4.80529931326055
10	11500020	G	A	0.8509045767862045
10	11500047	C	T	3.6007787516373337
10	11512648	A	G	9.000090238370829
10	11515875	G	A	-40.379990429741156
10	11519592	A	C	-1.207152022322136
10	11521115	C	A	5.05980101136174
10	11525856	C	A	-7.011535181698493
10	11530872	G	A	6.637433176227203
10	11532658	T	C	-13.973225176208873
10	11532677	T	C	-1.7763568394002505e-15
10	11536021	C	T	3.2700981463096905
10	11541018	A	G	3.2647924411571676
10	11541050	A	G	6.598241840611079
10	11542825	T	C	2.8118990324128372
10	11543661	G	A	-22.140242700790623
10	11547792	T	C	2.1497072637775982
10	11554025	C	T	-127.67445551472883
10	11554040	C	T	-292.7833749943911
10	11557520	G	A	-32.081769282920504
10	11559430	G	A	2.3666399793310102
10	11564421	C	T	-23.316364553260428
10	11567271	G	A	-6.44548878040405
10	11574424	G	T	-1.3596762914658047
10	11574457	T	C	2.897306867544101
10	11578174	G	T	-7.560122660897834
10	11579832	TTTCCCTTCCCGTCAGCTTCCCAGC	T	0.0
10	11579836	C	T	1.9834588587636954
10	11582344	C	T	5.007235041696729
10	11582950	A	G	1.507086926864984
10	11586142	A	C	2.680638905390877
10	11593577	A	G	-92.28066218668573
10	11623686	A	C	0.1562571878266663
10	11624939	T	C	5.842198117143196
10	11628897	C	T	-30.504898896599116
10	11629403	C	A	-9.361854098512596
10	11632163	G	A	2.652569098394336
10	11632193	G	A	1.6910562348264246
10	11639311	G	A	-1.7763568394002505e-15
10	11639354	G	A	-3.259248210397347
10	11644963	G	A	-4.225246534910868
10	11658544	A	G	3.0225121214161828
10	11658594	G	A	9.386983088263149
10	11663611	T	C	-10.902828930296893
10	11665331	T	G	-40.92822154516216
10	11673507	C	G	-0.9956702119470737
10	11673543	G	A	-0.6398274715829775
10	11680543	T	C	-10.613814992111658
10	11680570	C	T	-36.35727895001128
10	11681801	C	T	-23.6250267020896
10	11681894	G	A	-49.80101979245774
10	11681920	C	T	3.2134886575322508
10	11681939	A	G	-14.87343424178471
10	11682355	G	A	-15.613839673476834
10	11682381	A	G	-17.34749104757975
10	11682396	C	T	-57.62134449293444
10	11682417	C	T	-3.0317079501307393
10	11682457	G	A	2.420062360934933
10	11682873	A	G	0.7906391183428223
10	11682900	T	C	6.994037138930251
10	11684042	G	A	7.033708357066642
10	11688905	A	G	-56.87682700445839
10	11689268	C	T	-16.801168760815017
10	11689306	T	C	1.421274281775366
10	11693166	C	T	2.111669120293298
10	11694596	T	G	-0.7205673491953366
10	11695054	A	G	-0.4061133093862299
10	11695077	A	G	-1.7437588723350945
10	11696089	G	A	-4.094750094385235
10	11696124	A	G	-30.903304840699093
10	11697403	T	C	-33.13359419202425
10	11702121	C	T	-32.44038546509455
10	11703136	G	A	-33.66620698425504
10	11703163	A	G	0.49942629845270226
10	11703176	T	C	0.5044945813200794
10	11703427	T	C	2.4703970503196597
10	11706875	C	A	0.2863774419042411
10	11706893	T	C	4.0888343967526435
10	11711127	C	A	3.7570222783350555
10	11713869	T	C	3.483733378549003
10	11713880	C	T	0.32464860907589177
10	11717397	T	C	-181.94152417594705
10	11718982	T	G	-1.7763568394002505e-15
10	11719010	T	G	-4.917738673464557
10	11719593	C	T	-19.53485965326763
10	11719619	T	C	2.4777981312066952
10	11719655	G	A	2.930738790589201
10	11720308	A	G	-41.66474599240428
10	11720352	C	T	0.45653864642406994
10	11721492	T	C	-21.014974510162574
10	11722517	T	G	0.49995127402598705
10	11722549	G	A	0.48549741700685267
10	11722770	G	A	0.2526406739116265
10	11722775	T	G	-8.503981190215201
10	11723123	A	G	6.922214081694618
10	11723135	G	T	1.94408355525165
10	11723257	C	T	1.383316086337798
10	11723616	A	G	-8.009529135748382
10	11723870	G	A	8.030651237872005
10	11723914	T	A	1.7143142985297555
10	11726778	C	T	-4.04441264644902
10	11726822	T	C	-7.559084683149196
10	11726837	C	T	0.05679530444956349
10	11726866	C	T	-7.3092015529673535
10	11727785	C	T	1.2515797640207875
10	11729102	C	T	-7.683539816271152
10	11729224	G	A	2.2117731263841716
10	11729673	G	A	-1.2119555010122003
10	11729834	T	C	-58.19269189348961
10	11730196	C	T	-25.962416687221776
10	11730219	C	T	-75.86409682196427
10	11730236	C	G	-75.29658715323421
10	11730910	G	A	-18.10530332554299
10	11736956	C	T	7.88987857050415
10	11737004	T	G	0.22314355131420793
10	11737310	A	G	1.4874826802351873
10	11738387	A	G	-1.7763568394002505e-15
10	11738432	A	G	1.7937582893591735
10	11738752	T	C	4.166940039061954
10	11738797	G	A	-4.684711887546486
10	11738801	C	T	-0.35050432859589087
10	11741083	T	G	-6.9772837283035205
10	11742632	G	A	-11.374358915640189
10	11742642	T	C	-20.217698799782738
10	11742673	G	A	-16.173351082294175
10	11743811	T	C	-14.648951912013219
10	11743819	G	A	1.0838678549218894
10	11744029	A	G	6.393136701403362
10	11744721	A	G	-84.78083812684599
10	11744752	C	T	2.041237754757047
10	11745584	A	G	8.225164853191016
10	11746490	T	C	0.9119791926731846
10	11746494	C	T	-0.5947240366023596
10	11746503	C	T	-7.2791255021284105
10	11746514	A	C	-19.909005091250947
10	11750055	C	T	4.9751717957497
10	11751376	G	A	1.370460837346398
10	11753787	A	T	3.0590386474568714
10	11754877	A	G	-1.1475902852398594
10	11756063	C	T	2.743659206730511
10	11756087	C	T	2.0657125135560346
10	11758562	T	G	0.295464078278199
10	11758585	C	T	4.026212853563264
10	11758611	G	A	-12.351123964792807
10	11759414	T	G	2.034250061100094
10	11759446	C	T	-16.49343641760015
10	11759467	G	A	-56.3751774817365
10	11759486	G	C	-35.83584104601687
10	11759489	A	C	0.0
10	11761898	C	T	3.2227464294137445
10	11764098	T	C	-38.025732200665516
10	11767287	G	A	1.747743092543372
10	11767337	A	G	9.862553832144838
10	11767584	G	A	0.048456326033173625
10	11767614	A	G	5.033133722112778
10	11767916	T	C	-12.997942254185547
10	11770155	G	A	0.6741983215702287
10	11770171	G	T	-1.9012679662027967
10	11771542	C	T	8.76594217962156
10	11780837	T	C	7.042428865492182
10	11781596	T	C	-12.113874202934314
10	11782753	A	G	6.465624625003327
10	11782760	G	A	0.5548585303437203
10	11784054	G	A	0.4510562509941973
10	11784088	T	C	5.755815341262858
10	11786298	C	T	2.2785911544335686
10	11786328	T	C	-12.995673687916907
10	11786340	G	A	-8.154102440952785
10	11786809	C	G	-0.027734701011924656
10	11786828	A	G	-0.5046071080105339
10	11786871	G	C	-0.611473745945661
10	11789344	A	C	-0.4836712679742181
10	11789365	A	G	0.5075986983657668
10	11789382	G	A	-7.851986658377429
10	11789405	G	A	-3.3817353045428735
10	11789637	G	A	-5.871887254763353
10	11789641	T	A	2.118073330724995
10	11789681	A	G	-0.1482093968667204
10	11793155	A	G	2.842003870937331
10	11793185	C	T	2.0973774745600604
10	11793712	G	A	-0.47079603598979425
10	11793744	G	A	1.9850595181453041
10	11795575	G	T	-161.32512505101477
10	11795601	A	C	-34.34474090513322
10	11796682	G	A	5.242143689130215
10	11797675	G	A	6.7339716788355855
10	11798390	C	T	1.336729114025614
10	11798419	A	G	2.7597927437351455
10	11799129	T	C	-1.453579191887231
10	11799831	A	C	3.6645233190249638
10	11800569	C	T	0.9476098035922842
10	11801852	A	G	9.973562243683771
10	11802009	A	G	-11.210460685722866
10	11802970	A	G	-32.61585656162242
10	11802980	G	A	-14.178224165183567
10	11803185	G	A	-12.44710725166624
10	11804193	C	T	7.4791111929680465
10	11804197	A	G	-52.742317763089886
10	11805158	G	A	0.09912497258517128
10	11805163	T	G	-0.031745654987362926
10	11805204	A	C	-8.723180200582648
10	11805249	T	C	7.555224104364241
10	11815455	T	C	5.650053837378435
10	11817835	T	C	-4.034742764901241
10	11817905	A	T	-7.692409354732776
10	11817944	T	C	5.915552916208979
10	11817956	C	A	4.687334649490365
10	11822949	C	T	-38.08335165591234
10	11822967	A	G	1.9154411035571268
10	11823200	G	T	-53.572298606630284
10	11823492	A	G	-0.14607547613923266
10	11824850	C	A	1.5315814347377437
10	11825096	C	T	5.8910166213972825
10	11828686	G	A	2.0707728579272935
10	11828715	G	T	-35.87588443434106
10	11829707	T	C	1.3269298931138263
10	11830498	C	T	-30.072416428975885
10	11831111	A	G	8.76544992435265
10	11831114	C	T	1.0591205961651138
10	11836092	G	A	2.2934283615968507
10	11837356	C	A	6.383458002523183
10	11839798	C	T	-21.35726239086216
10	11840971	G	T	-1.7763568394002505e-15
10	11840993	G	A	-13.993485227967541
10	11841338	A	G	-365.63977109041116
10	11841351	G	A	-252.19381273973522
10	11842132	C	A	4.487187423188514
10	11843045	C	A	-4.0910523816892255
10	11843051	C	T	0.5890203152557643
10	11846021	C	T	-18.654038415340437
10	11847227	C	T	-5.529974050981766
10	11847236	C	G	-0.4962609454368039
10	11847241	C	T	-1.3703501419859112
10	11847528	G	T	-3.0332655034490035
10	11848189	A	G	-4.838170181412353
10	11848217	T	A	0.3721415942945878
10	11848792	G	A	-3.0280130768605904
10	11848859	C	T	1.5589091830061061
10	11848976	A	G	-2.9136573196984745
10	11848987	G	A	3.0056365989821625
10	11850132	G	T	-24.58992035157098
10	11850180	C	T	-0.4095611531686263
10	11853404	C	T	-0.1254566187910786
10	11853406	A	T	-27.26509045119019
10	11853429	C	T	1.1191859741713852
10	11855221	G	T	9.922249276742148
10	11855549	A	T	0.9948586168957245
10	11855599	T	C	8.721405951260747
10	11855614	A	G	3.415622237502019
10	11856141	A	G	0.2734277351657095
10	11856145	A	G	4.829639217039583
10	11856566	C	A	0.7300577762587732
10	11856566	C	T	3.2117874055820987
10	11856593	T	A	0.954461195014856
10	11861758	C	T	-8.736507798617824
10	11863325	C	T	6.184593809144642
10	11865291	G	T	-5.412426537246576
10	11865304	C	T	9.492918729747542
10	11867301	G	A	-4.929182290442343
10	11867315	C	T	-23.448649923671837
10	11868164	A	G	3.7998865948719622
10	11868186	G	C	0.20727312846270074
10	11869246	T	C	10.791239422987926
10	11870422	T	C	-2.5986032531172913
10	11870449	C	T	7.440479154899547
10	11870970	C	T	6.786501506076091
10	11873465	A	G	-0.018375218336190713
10	11873505	A	G	6.762395629079036
10	11873528	A	G	-31.635928065295957
10	11874157	C	T	2.0106959171890804
10	11874190	A	G	-10.411217982042219
10	11874203	C	G	-44.13213139441177
10	11875716	A	C	5.749207173716057
10	11876422	C	T	5.520543998043648
10	11877437	C	T	-2.7140615342805194
10	11879926	C	T	4.176891011959013
10	11879946	C	T	-1.7763568394002505e-15
10	11881254	A	G	0.688079941830436
10	11882554	C	T	6.620109212502028
10	11883922	G	C	12.88959080836882
10	11883922	G	T	2.654996571601485
10	11883931	A	C	2.6829699570084795
10	11883943	A	G	1.204870444524202
10	11892430	A	G	5.011903468717717
10	11893868	T	C	6.648380883020762
10	11893912	T	G	1.7222875871340744
10	11893971	T	G	7.981449977518421
10	11895883	A	C	-0.1590646946296932
10	11895925	C	T	6.698585416330387
10	11897052	C	G	-156.32472472361542
10	11897065	G	T	-72.93292054354197
10	11898986	C	T	-11.426048967468889
10	11898995	C	T	-2.7427829600837885
10	11903275	A	G	-8.963511110871993
10	11904834	A	C	-1.510720176838733
10	11904988	A	G	3.473306150592178
10	11905091	C	T	2.1974261044930454
10	11907860	C	T	4.102796791334184
10	11909896	G	T	4.086429765500723
10	11911372	A	G	-0.9627823640748847
10	11913348	A	C	2.67382042963777
10	11913387	A	G	6.444393731680973
10	11913711	T	C	0.300237244864773
10	11914162	A	G	2.7146338224189304
10	11915307	A	G	-0.14595391262307977
10	11915351	G	A	-15.359667608916427
10	11915592	T	G	2.9354030393238855
10	11917002	G	A	-10.752226541682832
10	11917616	A	G	7.832883200653667
10	11919864	T	C	-282.0416024680362
10	11919872	C	T	-61.65646800353534
10	11920989	C	T	1.9361678725572329
10	11921009	T	C	0.824756788399112
10	11921028	C	T	-75.14079860156016
10	11922731	T	C	5.554745733201342
10	11922776	G	A	-12.752984572418429
10	11924600	C	A	-9.73778170376727
10	11924644	G	A	-4.938648959074273
10	11924661	T	G	-10.77663177862087
10	11925598	A	T	-21.39683354200497
10	11926406	T	G	-7.067211719710032
10	11926444	A	G	-172.8906128764702
10	11927839	C	A	-23.947829858327168
10	11927841	C	T	0.4138678716458326
10	11927873	T	C	-0.08576059508797762
10	11927877	T	C	-0.41475424399755134
10	11931346	C	T	7.379059895845783
10	11932192	C	T	-0.6188105065293303
10	11932194	T	C	0.7404008026130651
10	11932234	C	A	7.64391631123908
10	11932326	T	C	-15.559019355222519
10	11932333	G	C	-3.5072563758100177
10	11933289	A	C	4.15112131029491
10	11933323	C	T	5.886165660034747
10	11934634	G	A	-0.2781955514747114
10	11936590	G	A	-5.3250969457567425
10	11937537	T	C	-14.776723570381366
10	11937566	T	C	-4.847080617035319
10	11937583	G	A	1.1113666853398438
10	11939442	A	G	2.059600680663719
10	11939481	A	G	4.031153474777964
10	11943748	A	G	0.743056893824571
10	11943767	G	A	4.530711862631504
10	11943885	G	A	5.275165209905024
10	11944168	G	T	0.3983559923023119
10	11944176	A	G	-17.3874970221932
10	11944213	T	C	1.4372931104899163
10	11949220	G	A	3.0417571203552125
10	11949254	A	G	7.151906419590885
10	11950934	A	G	10.260139199870535
10	11951896	A	G	-14.039623096525249
10	11954755	A	G	4.30513548805129
10	11960599	C	T	2.1026458456027495
10	11960600	G	A	2.7397902827942726
10	11960602	A	G	-37.876020955312924
10	11960639	T	G	-0.3954147722546626
10	11968860	T	C	-38.96352945561193
10	11969993	T	A	6.361651943310788
10	11977300	A	G	2.1834289856706146
10	11978499	T	G	5.501037575651933
10	11979002	A	G	0.3704681356193742
10	11979129	G	A	5.734184573784658
10	11984481	T	C	2.145916421234686
10	11987221	T	C	0.6591393941327492
10	11991310	A	G	7.522220619068319
10	11993397	T	C	2.975189008911853
10	11993441	T	C	8.181597502005387
10	12003593	A	G	2.728159020925885
10	12006318	C	T	6.423247042277579
10	12006358	T	C	-6.887227328077644
10	12011824	T	C	-54.66394892095286
10	12019719	C	G	-0.7933110202320695
10	12019754	C	T	-25.15643245006686
10	12020268	C	T	-22.097258537376547
10	12024322	A	C	-0.159735059354718
10	12024363	A	G	0.027816447539178668
10	12026197	G	A	0.4375068665013355
10	12026216	G	A	-4.182135645421285
10	12026926	G	A	-4.804646969586431
10	12028202	C	T	2.2038350275855674
10	12028206	A	G	-0.806398902218648
10	12028218	C	T	-48.68894661168565
10	12028228	C	T	-28.38933667071251
10	12032179	A	T	0.7234737673076932
10	12032193	C	A	0.38524729514483447
10	12033080	G	A	7.128050450106455
10	12033741	T	C	2.1563317251839162
10	12038019	C	T	-2.5604525487504777
10	12038035	A	T	4.7837823941754305
10	12039143	T	C	0.34511591775949846
10	12039169	C	T	-20.27315182097277
10	12039178	T	C	-16.1597159113835
10	12039199	A	G	0.06351340572233077
10	12046546	T	C	-6.832669886533042
10	12048922	A	C	0.16299340422372488
10	12048959	G	A	2.3075517385530286
10	12051574	A	G	3.602136474024517
10	12051816	G	A	-7.605584042781631
10	12062814	T	C	-4.318608536797912
10	12062894	T	C	3.049411266455534
10	12062899	C	T	-1.5973249855815101
10	12063819	C	T	-17.973716484365468
10	12063865	C	A	-13.025223453257242
10	12064850	A	T	0.05908891636999947
10	12064869	A	G	-26.855089593909724
10	12066027	T	G	3.865088341784938
10	12069553	A	C	4.732277016873921
10	12069562	T	C	-3.0068504111059173
10	12070561	C	T	7.124624653571116
10	12073469	G	A	-2.777341114779121
10	12073479	T	G	0.2976883511735178
10	12076043	A	G	-0.021645303329934862
10	12076074	A	C	-14.548678216719056
10	12084190	A	C	-26.14460790341218
10	12084687	G	A	5.935134043653305
10	12087637	C	G	0.8854943662440729
10	12087654	C	T	7.3831725465806795
10	12087683	G	A	-1.4906525594547322
10	12094863	G	C	-3.4866198205327255
10	12094866	A	G	-1.139283646167316
10	12095041	T	C	0.2241666573386265
10	12097927	C	T	7.237106715250773
10	12100735	T	C	8.39259891554502
10	12100781	C	T	-79.38671080786844
10	12107223	T	C	3.8841208940712004
10	12110488	C	A	2.149288093033759
10	12110518	A	G	3.308000573577372
10	12113653	A	G	-44.46357694722792
10	12113664	C	T	-1.631384585811249
10	12113674	C	T	5.656555849362119
10	12118155	C	T	2.5222859974289786
10	12119861	C	T	-3.8126805092526883
10	12122355	T	C	-32.386203605723495
10	12122396	C	T	0.6133979661042002
10	12130170	A	G	-18.022248098141063
10	12130192	C	T	0.2664798648011768
10	12131081	T	G	-4.50185422307368
10	12135888	G	A	-10.36765524326802
10	12140400	G	A	-6.795787666548451
10	12140444	A	G	-14.875297790660627
10	12146858	C	A	-11.56283392896694
10	12149808	G	T	-100.89251735667312
10	12154833	C	T	-46.01147638322982
10	12154871	T	C	0.6355860885335272
10	12159647	A	G	3.8809447315834387
10	12159668	G	A	-12.33701946537076
10	12165247	A	C	5.23033533148009
10	12170174	C	T	-19.78720444449391
10	12170195	G	A	-0.912335860681198
10	12170232	C	G	0.058840500022932396
10	12172548	G	T	3.0875770195771093
10	12172565	C	G	-1.5834071666224663
10	12176997	C	T	-10.227376061609904
10	12177704	C	A	-17.142030127868566
10	12186449	A	G	-37.30150581194357
10	12186457	G	A	-3.318022287872056
10	12186474	C	T	0.3521922664445736
10	12190894	G	C	-17.09347700574108
10	12190896	C	A	3.358527941751161
10	12190907	C	T	0.2084318735425068
10	12190911	G	T	4.378710653509186
10	12191933	C	T	-43.39565241832861
10	12196690	A	G	-32.76395927678641
10	12196702	T	G	0.4112488893727271
10	12196884	C	T	1.2253482119787602
10	12196930	G	A	6.180724247789838
10	12197259	A	G	1.190082544253526
10	12200406	A	G	8.331675227933372
10	12208268	T	C	0.1668978262232894
10	12208307	G	A	-120.16663661072562
10	12210404	G	A	-51.06660895100322
10	12215180	T	C	-39.7089423363268
10	12220245	G	A	1.5840117660638935
10	12222316	A	G	5.63464615549128
10	12226722	A	G	-1.7763568394002505e-15
10	12227580	G	A	2.1098607239782705
10	12227895	C	A	5.7739032683039095
10	12230922	C	T	7.718296410757828
10	12231385	G	A	3.4244069250590865
10	12231394	C	A	1.0644117323057838
10	12231404	C	T	-41.05100905405379
10	12231411	A	G	1.8660019105309527
10	12231434	A	G	0.6655440014678486
10	12234981	G	A	-44.08635146679717
10	12234990	T	G	-3.3153778935897567
10	12235025	T	G	-24.17451420519683
10	12235038	T	C	-1.690770036178579
10	12235071	G	T	0.19836126762390727
10	12235493	A	C	1.8877328475393806
10	12235493	A	G	-2.442941171428176
10	12235711	T	C	2.451401657968743
10	12238610	A	G	6.951262301725363
10	12239944	G	A	2.1607092860958783
10	12241298	T	C	0.5886324260366944
10	12241348	C	T	4.914081973010978
10	12243400	C	T	-7.026176598584017
10	12244079	G	A	2.9263058807337057
10	12244612	A	G	-21.28125414697024
10	12245314	T	G	-7.478121138157805
10	12245520	G	A	6.684308659028828
10	12245601	A	G	5.366019571263676
10	12245639	A	G	0.08336260212009883
10	12249289	T	C	4.092431299131929
10	12249797	C	T	-77.2436288906083
10	12250620	T	C	-4.59390497595996
10	12250861	A	G	8.982636214457669
10	12253597	G	A	6.679986785171421
10	12254631	T	C	3.8513174097747633
10	12255228	A	G	2.510566648605389
10	12255657	G	T	-47.173645519501406
10	12255911	G	A	-7.4011995599772735
10	12256559	A	G	-5.048762065804114
10	12256716	G	A	0.6258622519510464
10	12258010	C	T	2.1277231586528824
10	12258056	G	A	2.7054249097782286
10	12267654	A	G	-34.07020460149761
10	12269343	C	T	0.1483302833785256
10	12269400	C	A	-2.639628720437033
10	12275536	T	C	5.897793767399888
10	12276572	G	A	3.3394182232946132
10	12277992	C	T	-30.669032613846866
10	12278021	T	A	-83.18584135920355
10	12280296	A	G	7.420685919187234
10	12280306	A	C	3.4864932506484347
10	12283475	G	A	-2.3269731156783013
10	12283932	A	C	-6.382884797609224
10	12284392	G	A	-11.274090829223498
10	12284397	A	T	6.524843862106534
10	12286220	C	T	3.407401894793848
10	12286251	C	T	-22.823386523656154
10	12286254	C	T	1.2014533134876597
10	12288366	G	T	5.97754209969389
10	12288384	C	T	6.2493817909944465
10	12292454	A	G	0.1398454685458983
10	12295324	G	A	-0.1961811860019953
10	12295328	T	C	6.25491557229361
10	12295338	G	A	1.844139798917693
10	12295339	T	C	-6.354442985319112
10	12295372	A	G	0.02222009568833805
10	12297195	C	G	1.792873565124749
10	12297230	C	T	-19.892411391794667
10	12297279	T	C	0.5391914562507605
10	12297399	C	T	3.919366391775837
10	12298194	A	G	-3.6880780585979682
10	12298203	G	A	-5.335160123797211
10	12298595	G	C	-16.946185223338034
10	12298637	G	A	5.283233668518276
10	12298995	G	A	-1.7763568394002505e-15
10	12299032	G	A	6.115241430773947
10	12300777	G	A	2.776797813142535
10	12300785	G	T	-0.41655650957241086
10	12300790	G	A	-4.857508470251561
10	12302357	C	T	5.855589205668364
10	12302457	T	C	1.7763568394002505e-15
10	12302506	C	A	5.623229895403254
10	12304540	C	G	0.2205166308190183
10	12304571	G	A	1.1292035454227953
10	12304601	C	T	-5.990313206406201
10	12304603	A	C	-7.925194795957397
10	12304846	T	C	5.34205421935121
10	12304863	T	C	-0.636256754526018
10	12306478	G	T	-0.2953336420423529
10	12307825	C	T	1.214269875286389
10	12307827	C	T	-2.389204004741261
10	12307894	C	T	-16.773340008387095
10	12307931	C	A	-1.003482867021349
10	12307963	A	G	8.154477361464158
10	12310737	T	C	5.407761137515989
10	12314308	A	C	6.0066353070592395
10	12314343	G	C	3.955920426736837
10	12314997	A	G	-12.544067721586545
10	12315036	G	A	6.334167433125911
10	12318263	G	A	0.3153746355423248
10	12318284	C	T	-3.384785667969483
10	12323464	A	G	-31.556493550091545
10	12328010	A	G	-38.7009246671887
10	12329402	G	A	-9.24895321234908
10	12330687	C	T	0.17905671593962147
10	12330735	T	C	6.321261834082177
10	12334738	C	T	4.966358992734511
10	12334751	T	C	0.21649900859553206
10	12343629	A	G	6.875078686267441
10	12343673	G	A	-2.6244783815607224
10	12345278	G	A	2.017767871446976
10	12345440	C	T	5.537036292878836
10	12345442	T	C	0.14955262918283374
10	12347633	A	G	0.06822970927799865
10	12347638	T	G	-11.739429744385236
10	12347641	G	A	-28.049285609591607
10	12347644	C	T	-2.5725063665338457
10	12349280	A	G	-5.255343723142689
10	12349312	T	C	-46.62525057325183
10	12349322	T	C	-70.65190885462835
10	12349325	GTA	G	8.164933617667641
10	12350375	G	C	-175.5992187550055
10	12350380	T	C	-125.5947472474345
10	12350687	C	T	2.61916116181237
10	12351065	T	C	-0.005089069507450361
10	12351089	T	C	9.319040277014208
10	12351111	G	C	-9.101307191656817
10	12353140	A	G	0.2853934381492973
10	12359441	C	T	-10.473458954225864
10	12359475	C	T	1.2185266109674995
10	12365843	C	T	0.0340123688027969
10	12365874	TG	T	-8.820152130125281
10	12365875	G	C	-1.7873872488237357
10	12365875	G	T	-2.6141479424495646
10	12365910	T	A	1.8898828875707903
10	12365915	C	T	-1.7763568394002505e-15
10	12369684	A	G	-66.69738430962934
10	12369861	C	T	-41.91135567726269
10	12369890	T	C	-1.3267633875170777
10	12376977	A	C	7.350950776684838
10	12377021	A	C	3.3295260457648492
10	12380949	A	G	-0.270158568398573
10	12380999	A	G	-1.8485542325324804
10	12382667	T	C	-2.2535133905284983
10	12382704	C	T	-10.662912624537059
10	12388391	T	C	1.9498518383935544
10	12389180	C	T	9.792920260524623
10	12392359	G	T	9.206862884786458
10	12392563	G	T	-1.7920970258601319
10	12395100	C	T	-2.8535016635487427
10	12395145	C	T	2.7076408025682195
10	12395819	A	G	-5.663999740217152
10	12395826	T	C	-33.943319826952575
10	12395832	G	C	-16.327957682364286
10	12396010	T	C	-48.64357814176219
10	12402466	A	C	9.443574194521714
10	12402504	T	C	2.272146307812646
10	12402673	C	T	-9.082002540508713
10	12402678	C	T	-26.880074289524146
10	12402701	A	C	-15.311782205337297
10	12402710	T	C	0.6680017935011033
10	12403028	A	G	-47.45453710764377
10	12404277	A	G	-1.3697865218712213
10	12404288	A	G	-0.4319106191818509
10	12404298	G	A	5.235378701993794
10	12418656	A	G	-116.03816465303498
10	12418670	T	C	-11.478633130265736
10	12418689	T	C	0.9664152035020361
10	12423107	G	A	6.80732786692897
10	12423694	C	T	-27.385629150854584
10	12423744	G	T	7.877141481012584
10	12423782	T	A	0.4914639880471352
10	12429971	C	T	7.598379759445377
10	12431344	C	T	-0.5633978901828431
10	12431367	C	T	0.6862727351635822
10	12433523	TA	T	0.0
10	12433524	A	T	-1.2846571329628222
10	12434742	T	C	1.2641659826349478
10	12435350	A	G	-0.14129051996326503
10	12435359	C	G	-28.99882373588116
10	12435379	C	T	-70.46702255955643
10	12435395	G	A	-91.43616607222066
10	12436252	C	T	5.028052877469234
10	12436580	C	T	-43.33905521714587
10	12436602	C	G	-65.8505664791137
10	12438783	G	A	-141.11095071607815
10	12439476	G	T	3.941631953357499
10	12439570	G	T	-0.03864375841772194
10	12439578	G	C	2.202277497453876
10	12439821	T	C	0.6491435759121469
10	12439823	G	C	6.5766569719144155
10	12440209	T	C	-8.129266923799152
10	12446553	C	G	-0.6498474832657184
10	12446572	T	C	-6.485585656369951
10	12447241	C	T	9.662314972190869
10	12448040	G	C	0.801211951499381
10	12448088	G	A	-15.796903939555706
10	12448845	G	A	1.5763576102422103
10	12448871	C	T	0.8644161643714892
10	12448888	C	T	1.7912278573985514
10	12450457	C	T	1.2652441220898236
10	12450486	T	C	1.7018602841590091
10	12450495	T	C	-31.375667655773213
10	12450829	T	C	4.78322959552497
10	12452874	C	T	-8.988214008038428
10	12452909	T	C	7.511950874506509
10	12452927	C	T	0.6398273337376121
10	12452995	G	C	-1.097742555171708
10	12453032	G	A	-3.2892420993939613
10	12453478	T	G	-2.3965457748864356
10	12453491	C	T	1.1593867616041518
10	12458092	C	T	0.5729992362937519
10	12458108	A	G	0.8719418755076145
10	12461773	T	C	-3.5295744286195276
10	12464305	T	C	-5.218246845770411
10	12464495	G	A	-0.5377201420251385
10	12464973	T	C	6.260783904906928
10	12467228	G	A	7.353381357917895
10	12468137	A	G	-1.1341524449071603
10	12468167	C	T	0.5146047532633684
10	12470705	C	A	-11.187302784472196
10	12471085	C	T	-0.5760965918910887
10	12471105	C	T	5.819131739788643
10	12475837	T	G	-101.77273368438546
10	12478476	G	A	5.170755512235699
10	12478505	A	G	0.10514047428909912
10	12480053	G	A	-0.205724351029831
10	12480633	C	T	6.396641546061799
10	12482777	A	C	7.583355252163527
10	12487996	G	A	-21.916737839126654
10	12488714	T	G	-73.72933190269578
10	12490786	C	T	4.990661005001128
10	12490818	A	G	-104.41880682771989
10	12491288	G	A	1.009857477752936
10	12491329	C	T	7.209764160817938
10	12491347	T	C	9.132791916681525
10	12492379	G	A	4.235172106014032
10	12492453	C	G	0.3926682885924304
10	12492459	T	C	-1.7763568394002505e-15
10	12492474	G	A	5.381389680533173
10	12492894	C	T	-4.289191783217577
10	12492941	G	A	8.648790338005709
10	12492988	C	T	-10.850568633599325
10	12493418	T	C	0.4547486863578438
10	12496055	G	A	7.673617478701997
10	12497747	T	C	0.5248484050298412
10	12497770	T	C	-0.1395014737263427
10	12499860	G	A	1.0738505364679423
10	12500148	A	G	-33.414318106950304
10	12500157	C	T	-24.13549881851577
10	12500164	C	G	-36.667180598755294
10	12500170	T	C	1.0446857267031628
10	12500175	T	C	-30.282848117383764
10	12501398	A	G	-0.6040876670595043
10	12503335	G	T	0.09475013526343723
10	12506296	T	A	7.914537462138467
10	12506346	A	G	-3.1112111493039283
10	12508956	T	G	-4.461197241222182
10	12509116	A	G	1.523733304803498
10	12509131	C	T	2.4575647387919144
10	12509141	G	T	1.1289686459352364
10	12509178	G	A	-0.07696104113613078
10	12509661	G	A	-13.688850877464576
10	12511762	A	G	7.697614390321176
10	12511801	G	A	5.989810380122433
10	12512388	T	C	6.042401781332954
10	12515823	C	T	3.756890785869471
10	12517795	A	G	3.1379625492688756
10	12517845	G	T	9.284375820407147
10	12520537	C	T	-1.1196270574531884
10	12520663	G	T	8.019174879422279
10	12522144	A	G	6.318652607135844
10	12522688	C	T	-22.00934817241614
10	12522713	T	C	-15.316211369701707
10	12523223	G	A	6.743749292780192
10	12523351	T	C	8.898804067472154
10	12523468	C	T	3.782808551369497
10	12523484	T	C	4.280803544659646
10	12524348	C	T	-0.2732425037447701
10	12524929	G	A	-7.424113902159663
10	12526550	G	A	6.215431126263864
10	12527867	C	T	-40.419699699936245
10	12528659	A	G	0.23134984455065322
10	12528690	C	T	2.3758310028588294
10	12529195	G	T	3.3373155488316097
10	12531225	C	G	0.6864527860893741
10	12531242	G	A	1.0456393538024695
10	12531274	C	A	-17.060805443978097
10	12531286	C	T	-1.145055171484616
10	12531619	A	G	-13.505707038506445
10	12533186	G	A	0.03235956242315119
10	12533256	C	G	-13.661938196974008
10	12533288	T	C	-6.930835246543213
10	12533603	C	T	0.3295136532494194
10	12533636	C	T	5.865332043149463
10	12534073	C	T	-3.2784833866310823
10	12534093	C	A	-33.693815871438346
10	12535056	T	C	3.8964231780573737
10	12537089	C	T	-21.60870273335786
10	12538479	G	A	-0.7042247305234941
10	12538491	G	A	8.168226358933678
10	12538602	A	G	6.497691833954375
10	12538637	A	C	-19.894785455548117
10	12540379	G	A	-0.7667180872884263
10	12540401	G	A	2.79249895367394
10	12540460	A	G	-78.5961091002664
10	12540800	C	T	0.7398194528595905
10	12541457	G	A	-2.124416251812706
10	12541494	T	C	-69.38343203269505
10	12542519	G	C	0.014623384367153491
10	12542529	A	G	4.03717517627774
10	12542975	G	A	4.693633339584265
10	12543003	C	T	9.368044581029606
10	12543083	G	A	-0.19838329015704126
10	12543114	C	G	-1.1683218898433143
10	12543129	T	C	-1.2930348802819953
10	12543144	G	A	-11.930743463097317
10	12543165	C	G	3.7247430430302284
10	12543166	C	T	-3.663376280057891
10	12543415	G	A	-308.57033328820216
10	12543720	G	A	3.1075428856870513
10	12543729	C	T	-68.41314042969861
10	12543737	G	A	-9.755700616030483
10	12544852	G	A	0.1982956346782867
10	12544902	C	T	7.200429505408463
10	12545612	C	A	3.6098014710785247
10	12545786	T	C	-3.9902941162163206
10	12545834	T	C	0.5469877561089316
10	12547120	A	G	-3.7069884073953308
10	12547135	C	T	-145.46290114494877
10	12547242	T	C	0.0
10	12547780	G	A	0.032061911426920275
10	12547787	C	A	0.619867250289813
10	12547787	C	T	1.7541028048334777
10	12547821	G	T	-18.653537336515
10	12547825	T	C	-130.44185752212616
10	12547833	C	A	-326.37425709069794
10	12547853	T	C	-549.1636211251043
10	12549612	C	A	-12.840761286641284
10	12549961	T	C	-11.012421103505405
10	12550548	A	G	3.023848882063474
10	12550563	C	T	1.255001579261025
10	12550566	C	T	-4.925217139814778
10	12550918	T	G	-52.90900931881879
10	12550946	G	T	-3.3624224377027776
10	12550951	C	T	-1.5725092906137679
10	12551331	A	G	-1.530509925132721
10	12552998	G	A	-4.881520820848893
10	12554191	C	T	-19.452751800710757
10	12554546	C	T	1.202210644141017
10	12555441	C	T	-22.423606424410536
10	12558701	T	G	-4.902584962690527
10	12568166	C	T	-19.6876904614237
10	12568202	T	C	-110.4781512295067
10	12569100	T	G	-18.164507221526947
10	12570475	G	A	1.8326530797112337
10	12570512	G	A	-22.062312319116245
10	12572496	G	A	5.4233038798647595
10	12572613	C	T	-64.87045419183596
10	12572644	C	T	0.44111160214438705
10	12573106	A	G	-23.38604666082938
10	12576729	C	T	-9.48633393093161
10	12576812	A	G	-5.554337168343411
10	12577480	C	G	-1.08025996440597
10	12577496	C	A	4.978789410908574
10	12577779	T	C	1.910940476464928
10	12577793	T	C	-438.45214710338587
10	12580515	A	G	0.4725845764796741
10	12580534	A	G	3.058754582555137
10	12581649	G	A	4.1002059069223815
10	12581657	T	C	1.7321632080247564
10	12582689	G	T	-69.47539482235516
10	12582713	A	G	-49.73010278185575
10	12582784	C	T	0.567249235680718
10	12583253	A	G	-14.205549473028443
10	12584513	T	C	-14.859543733722605
10	12588117	A	G	-8.501215206798408
10	12589150	A	G	-39.112822427943684
10	12589588	A	G	1.8505117503167394
10	12589631	C	T	0.9214712357885713
10	12589764	G	A	6.085035203333971
10	12589804	A	C	-11.817705283350735
10	12590175	C	T	-47.437097898820866
10	12590189	C	T	-113.51240845275788
10	12591916	G	A	-5.560000954819772
10	12591939	G	A	1.7928557274808536
10	12591953	C	G	0.6552462825080152
10	12591955	C	G	2.064766850339536
10	12592708	T	C	2.448344926051332
10	12592709	G	T	2.918564369572662
10	12592723	T	G	-11.944973729221603
10	12594436	A	G	3.5423680727708398
10	12594475	G	T	3.9117098982651424
10	12594664	T	C	-161.1476072124551
10	12594694	T	C	6.557841473562801
10	12595147	C	T	-4.796012575590796
10	12595517	C	T	3.0598727726046473
10	12595543	C	T	0.6019869165847904
10	12595815	T	C	-9.780738125422433
10	12595827	C	T	-92.86858655513788
10	12597108	A	C	-0.3429981654462626
10	12597112	A	G	0.7608326746321818
10	12597433	G	A	-184.47044147611996
10	12597458	T	C	-25.210988453365644
10	12597490	G	T	-74.11677191611852
10	12597881	G	C	-34.27177200567712
10	12597907	C	A	-12.38340906690246
10	12598007	A	G	7.488813285568538
10	12598110	G	A	3.3855632088245766
10	12598121	A	G	-0.9303611399500387
10	12598133	G	A	-5.816725291376374
10	12598308	A	G	3.499963342826957
10	12598322	C	A	-2.6768335067663447
10	12598378	C	T	6.7758180421897105
10	12598720	C	T	-130.0544740348032
10	12598733	C	T	-99.46527023660565
10	12600860	T	C	7.135445237387101
10	12601413	C	T	1.3178242673769187
10	12601430	T	C	-0.031091093787766866
10	12601439	T	C	8.774719753373573
10	12601447	G	T	2.371492016076898
10	12601473	G	C	-193.93223018825483
10	12602760	G	A	-3.939839834860665
10	12603912	A	G	-28.260894879191255
10	12609157	C	T	-7.304538947252697
10	12609160	G	A	-0.5055188733530276
10	12619533	C	T	0.9602040123381226
10	12620763	T	G	5.174566832061826
10	12622256	C	G	3.044370396160046
10	12622303	C	T	-21.686679650099904
10	12622315	A	G	0.30659826528884615
10	12622680	C	A	9.530861337903842
10	12622745	T	C	4.9296146200686035
10	12625317	C	T	-1.3603220138417118
10	12625436	A	G	4.837905189719093
10	12625464	C	T	-8.421181892661027
10	12626977	A	G	8.742781012724661
10	12627018	C	A	0.10516537466784648
10	12628501	G	A	2.2773865552753687
10	12629336	C	A	6.446735411884218
10	12629368	A	C	0.406175783953584
10	12631633	G	A	3.230507521720936
10	12632110	C	T	-35.22835291589763
10	12632119	T	C	3.746860990380581
10	12632156	G	A	-10.327708097223878
10	12634221	G	A	-2.5119226763044953
10	12634257	C	A	8.086366954763433
10	12634488	G	A	1.2319980953904501
10	12634503	G	A	6.167552853878076
10	12634837	C	A	3.444018049444365
10	12637386	T	C	0.7029509669277996
10	12637409	G	A	-0.14763599880606826
10	12638083	C	T	2.1124870811194096
10	12638108	A	G	-68.98048420550731
10	12638147	A	G	-7.352326417347287
10	12638260	A	C	-1.9373372032478091
10	12640797	C	T	-0.34909704701022015
10	12641460	G	A	9.860916898347567
10	12641504	G	T	0.3991339377890579
10	12642524	C	G	2.050768408867155
10	12642524	C	T	-3.0786358230622586
10	12643043	A	G	4.307311219773508
10	12643928	G	A	6.463196056369268
10	12643960	G	A	0.28403108401689714
10	12644134	C	A	-345.39882917255636
10	12644137	C	T	-323.0664145389328
10	12644580	C	T	2.7534450882685615
10	12645264	A	G	2.8792869641826524
10	12645887	C	T	4.845492302416458
10	12645941	C	A	6.010477375250046
10	12646800	A	C	-1.7763568394002505e-15
10	12646813	A	G	-3.945492728242245
10	12650919	C	T	2.357825167039662
10	12652657	G	A	8.45234290362532
10	12652685	T	A	1.4341220870311968
10	12654838	G	C	-51.08638062715909
10	12654859	T	C	-534.9035124822985
10	12654884	A	G	-339.4850323727969
10	12654886	G	A	-804.4414469639123
10	12654888	G	A	-771.3164331192511
10	12655755	G	A	1.9673872392048377
10	12655764	G	A	2.9424370940268982
10	12655800	G	A	8.239647687330942
10	12659284	G	T	4.557894865962224
10	12660261	T	G	6.551463891320962
10	12660511	C	T	5.368519934376307
10	12660556	G	T	0.29735997746406717
10	12662552	C	T	6.745538123128425
10	12664574	G	A	-2.0324637150151847
10	12666411	C	T	-53.611473154709074
10	12666443	C	T	-7.91470178599957
10	12666478	C	T	1.7948094238162167
10	12671886	A	G	6.904100689169352
10	12672884	A	G	-9.550717784235532
10	12672926	G	T	5.057760515805965
10	12673160	A	G	5.343283340431297
10	12673191	A	C	0.22746688701209727
10	12673810	T	C	-2.988631202093531
10	12673838	T	G	0.27287552517316804
10	12675061	G	A	9.036275124717575
10	12675322	C	T	3.0962334891590313
10	12676957	T	C	9.592746037358664
10	12676973	A	G	-1.7763568394002505e-15
10	12678127	A	G	7.058277880724743
10	12678200	C	G	9.233724300427637
10	12678876	C	T	6.207065848101591
10	12679491	A	G	-124.63329549161972
10	12679932	T	C	-6.851202958850992
10	12679951	C	T	0.629083777353328
10	12680996	C	T	2.457790334948923
10	12681042	T	G	-28.48746595251214
10	12684167	A	C	-74.1244937089723
10	12684179	G	A	-4.039925445574228
10	12684200	T	C	-175.74626377855566
10	12684278	T	C	-4.800977236986002
10	12684323	G	A	3.3786485258548264
10	12686284	G	A	5.600800522768621
10	12686297	C	A	2.8575319802660015
10	12686487	G	A	2.5081926956027
10	12691576	T	C	0.49122820817501456
10	12692902	G	A	-22.747037695566178
10	12696063	T	G	-36.89159697301693
10	12696120	A	G	2.8138819670111825
10	12696147	C	T	4.542590850442137
10	12701929	G	A	-14.785252585206537
10	12701942	T	C	7.195261378634312
10	12702068	T	C	0.051188120925869995
10	12702534	G	A	3.6798559432318125
10	12702569	A	G	4.486743452598601
10	12702805	A	T	3.0735989119639253
10	12702809	T	A	0.19202267813864005
10	12702818	A	G	1.4532641779751412
10	12703498	G	A	3.021435724750516
10	12706729	A	G	2.6222881922165
10	12706737	C	T	1.6929143414945411
10	12707798	C	T	-0.8295798939234391
10	12707800	G	T	0.5353063979836303
10	12714234	G	T	-1.7763568394002505e-15
10	12714269	G	A	-97.65384086844824
10	12718726	A	G	2.3320781885620345
10	12718736	T	C	3.9087770553323917
10	12719221	A	G	-45.48879634209334
10	12722364	T	C	-32.43847153612478
10	12722559	G	A	4.74172983871358
10	12722584	A	G	-0.19417147096265985
10	12727352	C	T	1.4585571487535827
10	12727356	A	T	0.523892763773544
10	12731447	G	A	6.910747968608119
10	12737763	G	A	7.673417078365672
10	12737800	G	A	-1.207171546793349
10	12737810	A	G	-1.41572172740098
10	12738956	G	A	5.807462147491604
10	12738992	C	T	-6.393508553364883
10	12739102	G	T	1.2878391712986836
10	12740082	A	C	-45.61516700761604
10	12740543	G	A	7.740106551464121
10	12741723	C	T	0.12452504502598849
10	12741744	A	G	0.8077193490807968
10	12742594	G	A	3.044418210658476
10	12742607	G	C	-5.952826263757062
10	12743642	C	T	-11.663814575696962
10	12744336	C	G	4.904238527819869
10	12744491	C	T	0.822470201485201
10	12744502	A	G	-6.02471337293264
10	12744513	A	T	-1.9649459042120743
10	12744516	C	T	-1.0687047645088246
10	12745056	G	A	6.239821507478153
10	12746110	T	A	0.3215956469606578
10	12746141	G	A	0.3432652255451085
10	12748936	A	G	5.863400654494397
10	12752638	C	A	7.625239256378334
10	12753273	C	T	1.3038184665124941
10	12753311	G	A	3.8302882697518026
10	12754862	A	G	7.844318462661247
10	12756149	T	C	6.440411228695664
10	12756151	G	A	6.051302572413986
10	12758103	A	C	0.2950137917858324
10	12758133	G	T	1.234691840607594
10	12758147	G	A	-1.6593661213810282
10	12758975	A	T	-4.545051557206991
10	12758991	T	C	-3.4137574955966574
10	12759379	A	G	3.169093540178549
10	12760321	T	C	-1.798339955979829
10	12761684	G	A	-43.81051307858979
10	12761717	C	G	2.1496233295196117
10	12762303	G	A	7.5103401967007795
10	12762476	A	C	-19.272500974404466
10	12768790	A	G	2.1936973112083233
10	12770720	C	T	-1.2419236481476776
10	12770724	G	T	3.1389633660962755
10	12771680	T	C	-24.163675464866174
10	12773402	A	G	-0.34246301264829704
10	12775085	A	C	-1.5262216524813557
10	12775123	A	G	0.7684382447737317
10	12775700	G	A	-1.8948343186690426
10	12775707	A	G	1.066763980825014
10	12775723	A	C	-0.3517536759568447
10	12778614	A	G	5.5286569576619495
10	12778635	G	A	-1.7763568394002505e-15
10	12778972	G	A	-39.53686040406865
10	12779440	G	A	4.569491378985729
10	12779478	C	T	10.103084464908532
10	12779502	C	T	2.9102429154839893
10	12781352	A	G	-0.09726846611511242
10	12781744	T	C	0.9751264899510357
10	12781749	C	T	2.2751947274027753
10	12782672	G	A	2.3347000842564096
10	12782706	C	T	1.2095474042111345
10	12783487	C	G	0.2960528418739994
10	12783525	A	G	-6.5571029921247845
10	12783565	C	T	-0.28320668947617555
10	12783569	T	A	1.3559988818574293
10	12784447	T	C	0.4255231220548108
10	12784480	A	G	4.722731163707975
10	12788655	C	T	6.398833413457394
10	12788692	A	C	4.6937745082663
10	12788699	G	A	3.8175569006571077
10	12791517	A	G	-3.499309558163988
10	12791525	TG	T	0.0
10	12791526	G	T	-79.85664520688624
10	12791542	GTTTGTTT	G	0.0
10	12791544	TTG	T	8.943366188111211
10	12791549	TTTTG	T	0.0
10	12791568	TG	T	26.710803390729403
10	12791573	G	GTTT	0.0
10	12791573	G	T	6.317449513568134
10	12794322	C	T	-25.635215497188256
10	12794336	G	T	-0.5194192981052783
10	12796923	A	G	-11.694054313868039
10	12796986	G	A	1.279903444832227
10	12797007	G	A	-11.193440759792795
10	12797172	T	C	-12.32537101451817
10	12797285	C	T	-79.22036218816902
10	12797758	G	A	-1.4965245483708731
10	12797828	A	G	-12.506751199458451
10	12797854	A	T	-3.809248934876452
10	12798954	T	G	-10.847683198613597
10	12800715	G	A	2.1068428620255855
10	12800874	A	G	-25.76588992449615
10	12800884	G	T	-1.6355212324324402
10	12800923	G	A	1.9510164638195402
10	12801501	G	C	-169.9558206429847
10	12801522	G	A	2.705215384755773
10	12801567	C	T	1.2421494049044366
10	12802389	T	G	-13.189868990773904
10	12802455	G	A	9.193943278234654
10	12802472	G	A	0.2296242445235901
10	12802478	C	T	2.7725331464354763
10	12802719	T	G	-1.8651192299851136
10	12802721	C	T	5.496324467857219
10	12805377	C	A	-93.20129065783658
10	12805393	T	G	1.0274427227078018
10	12805397	C	T	-71.13804950796293
10	12805430	G	A	-0.7986302722620184
10	12807276	C	T	-26.730174381877077
10	12807287	G	A	-32.43808647129663
10	12807311	A	G	1.1901262267576822
10	12807327	G	C	1.4156241056114407
10	12807353	G	A	-2.5026062268874014
10	12814900	T	C	4.955126717193705
10	12814928	G	T	-13.39636944173799
10	12820211	G	A	-8.321894459788384
10	12820260	G	A	4.691348524633666
10	12821877	A	G	-74.3747256625993
10	12822762	C	A	3.1757809825843406
10	12824150	A	G	0.5943120488011626
10	12824195	G	A	2.125347638029039
10	12824715	A	G	-12.819785429930564
10	12826942	G	T	8.152961100497121
10	12827660	C	T	-0.5007289099721692
10	12827690	C	T	-9.701732961990276
10	12828290	C	T	-11.994340644367186
10	12830969	G	A	6.126716082026176
10	12831014	G	A	4.473241980474198
10	12831091	C	T	0.03669653607928858
10	12831097	T	C	0.8762675579565649
10	12831102	T	A	-8.51750667909437
10	12832070	C	T	8.967608339307843
10	12832573	A	T	9.035602340687545
10	12832593	A	G	-7.8968303635610955
10	12832614	A	G	-15.104830830126504
10	12833602	T	C	-30.540711118619583
10	12833612	A	G	6.6351477513580885
10	12834926	A	G	-54.85482826902626
10	12834945	T	C	-14.112451071354942
10	12834957	GCGCACA	G	-12.301543769440459
10	12834957	GCGCACACA	G	-1.7763568394002505e-15
10	12834959	GCA	G	0.0
10	12834959	GCACA	G	-1.7763568394002505e-15
10	12834959	GCACACA	G	-1.7763568394002505e-15
10	12835014	G	A	-17.999898000002304
10	12835045	A	G	-6.259213087711034
10	12835069	C	T	-99.83855450563533
10	12835085	A	C	-37.82013818347514
10	12835085	A	T	-8.881784197001252e-16
10	12835117	T	A	-29.885311809610357
10	12835122	C	T	-92.5579947008082
10	12835369	A	G	0.8087781151330073
10	12835383	G	A	-0.7154305015628797
10	12836172	G	A	3.753345208528115
10	12836216	G	T	0.5127682466393804
10	12836482	A	C	-9.599385684601659
10	12836506	A	G	-0.1552515671504029
10	12836552	A	G	6.209962787712355
10	12836559	A	G	2.8432888124129914
10	12836601	T	C	4.068811818384345
10	12836643	C	T	5.329070518200751e-15
10	12836674	A	T	-32.59316422626398
10	12836675	C	G	-29.570195225749558
10	12836751	A	G	-1.3222316864483918
10	12836763	C	T	-234.50071612444845
10	12836764	C	T	-0.39368426993780936
10	12836839	C	T	5.3087663027818035
10	12836848	C	T	0.9794543441103922
10	12836850	A	G	2.7964325169614295
10	12837442	G	A	-54.776257048824846
10	12837446	C	T	4.528241040509327
10	12837488	C	G	2.826799570047454
10	12837636	G	A	-30.582893064189193
10	12837644	C	T	2.3023772190106495
10	12837646	G	A	-87.88377092729479
10	12842920	T	C	3.7035467002297064
10	12842944	T	A	-62.91962169625003
10	12842945	T	C	-78.01423243138379
10	12843746	C	T	-3.2042052365341096
10	12847805	G	A	0.25563371873866103
10	12847838	G	A	-29.680729776408043
10	12847854	C	T	1.3560861232687937
10	12848001	C	T	0.5357716202842777
10	12848033	G	A	6.163188348493348
10	12848459	C	A	-6.000213098242968
10	12848480	A	G	3.3753762120909396
10	12848490	G	T	0.15325031162734426
10	12849005	G	A	1.6083719246580568
10	12850236	G	A	5.4476940814183745
10	12850253	C	T	2.0910270725017863
10	12855156	T	C	6.800662425694098
10	12855191	T	A	3.350819759725253
10	12855481	A	G	-2.97397579381027
10	12855493	A	G	3.350966108012015
10	12856775	A	G	5.574977041434975
10	12857635	C	A	-1.9460896964210423
10	12860012	C	T	7.630684503461451
10	12860037	C	T	1.8057269197150685
10	12860038	A	G	-32.065330431394614
10	12860061	A	G	-7.102241627500009
10	12860747	A	G	1.18883691178962
10	12860828	G	A	-0.8876162804062933
10	12861945	G	A	3.3861686356867704
10	12861991	A	T	-3.16861026582683
10	12862308	A	C	-36.89861614732763
10	12862336	C	A	3.022482458714874
10	12862628	C	A	8.039902932434414
10	12863135	G	A	-96.25096641264281
10	12863141	G	A	-11.583591688502567
10	12863366	G	A	-11.842112199990881
10	12863382	C	G	3.666091281185798
10	12864310	C	T	0.4918277991982887
10	12868304	A	C	-8.306493938680434
10	12870334	C	T	4.320905309448788
10	12870367	C	T	-240.55263889083562
10	12870668	C	A	-15.319156253740717
10	12870714	A	G	5.722228763617748
10	12871167	C	T	7.146944964008069
10	12871169	C	G	-2.575149739182054
10	12872880	A	G	-20.247118829223837
10	12872922	A	G	-5.055713503546942
10	12873352	G	A	4.627887228098187
10	12873436	C	A	0.37251717001881524
10	12873441	G	A	0.5406376246481148
10	12873463	A	G	4.550169147938503
10	12873666	G	A	-17.071299997776578
10	12873670	G	A	-44.57868563710372
10	12873683	C	G	1.424728678736754
10	12874421	A	G	0.6637964398487366
10	12874715	T	G	7.399783488815954
10	12874745	T	C	0.5059981932065494
10	12874748	C	A	2.070442173862032
10	12875205	C	T	0.4676093833782584
10	12875208	C	T	6.671850450629789
10	12875263	G	A	-51.795738125807475
10	12875285	G	A	6.236835038684147
10	12875317	G	C	0.0
10	12876966	C	T	6.573030626570469
10	12877007	G	A	-7.08157147302518
10	12877056	C	T	1.0845925188538654
10	12877584	T	C	-4.076615795749605
10	12877594	T	C	0.37354300178372846
10	12878020	C	A	-57.233746993084424
10	12878043	G	A	-22.899695140678887
10	12878896	T	C	-17.966880507761744
10	12880400	G	A	-2.1860144836837794
10	12880428	G	A	7.72743102521599
10	12880490	C	T	0.006243374338735563
10	12880984	C	A	-47.804449384011605
10	12881018	C	T	-10.792588975700712
10	12881037	A	G	2.513746951480469
10	12882381	G	A	-28.506874244169012
10	12882415	G	A	6.346621980113921
10	12883397	T	C	-64.5785927244633
10	12883420	G	C	-67.02730709285333
10	12887024	A	C	5.744559320848564
10	12887044	A	G	9.336222567011644
10	12889475	G	A	4.869271094888289
10	12889482	T	G	-18.999160621655392
10	12889516	C	G	-14.32299571494332
10	12889696	T	C	-94.65799545637674
10	12889712	C	T	-6.796241780485191
10	12889720	G	A	-133.02112965403467
10	12892282	T	C	6.955413580753882
10	12893106	T	C	-11.434760894047033
10	12897013	C	T	3.419072969694751
10	12903967	A	G	-15.09821698157066
10	12906420	A	G	1.7763568394002505e-15
10	12906431	A	G	-25.14030756161992
10	12908982	A	G	-2.2568196069178175
10	12908992	G	T	-103.85213222948641
10	12911652	G	A	2.4384244118923544
10	12911725	G	C	5.591941796237732
10	12913639	T	C	3.5528991115370427
10	12914485	A	G	4.851329524144601
10	12914521	C	A	-6.800404253053786
10	12916042	T	C	6.462823656520412
10	12918662	C	A	-36.32031236099101
10	12918686	G	A	-9.544857631943616
10	12918764	C	T	-26.140180447820967
10	12920484	G	T	4.60795398306527
10	12923638	T	G	-22.044687278515994
10	12924339	A	G	-3.745826470725662
10	12924440	A	G	6.008123785950373
10	12924485	T	C	-0.6982429090667228
10	12924722	T	C	2.626581291757814
10	12928388	G	A	1.5252418322579597
10	12928438	T	C	-11.473987114446574
10	12929613	T	A	5.685275935629759
10	12929615	G	A	6.316883361139842
10	12930847	A	G	0.786447622494931
10	12933221	T	C	2.209396848655386
10	12933255	C	G	-43.54788181044023
10	12933926	C	A	-7.993756659880093
10	12933952	A	T	-42.126875190811916
10	12934038	A	G	7.625967103684159
10	12934060	G	A	0.8092306078544294
10	12934441	A	T	-4.929428357912913
10	12935409	G	T	-102.10835615819633
10	12935418	T	C	-0.6779904357313189
10	12935441	T	G	-303.06741250330197
10	12935761	C	T	-3.0999364749650358
10	12935799	C	T	-0.7389201291691183
10	12935808	A	G	9.522588210182219
10	12935843	G	A	5.883700467480592
10	12936759	C	T	-1.2366873513263972
10	12936760	G	A	0.30406568417805424
10	12936781	G	T	7.467794299534942
10	12936788	G	C	0.5124794717510337
10	12936808	G	T	4.076801577360355
10	12937634	C	T	6.586979162651913
10	12937666	A	C	4.2453490655407204
10	12938057	G	A	1.070534600703466
10	12938081	T	G	1.3775437229544405
10	12938103	C	T	0.2333004502034708
10	12938961	C	T	8.376956748952578
10	12941151	A	G	4.536967895370934
10	12941157	T	C	-24.536547064102706
10	12942295	A	G	6.822284736663276
10	12943108	G	T	-13.371987224194529
10	12943973	C	T	-15.387186988458781
10	12944156	C	G	7.362988605755161
10	12944184	A	C	1.2017696208787907
10	12944568	A	G	0.6104424233195243
10	12944579	G	A	4.227494897853374
10	12944633	T	G	-44.28430623024542
10	12944646	C	T	-0.8801750016027672
10	12944980	C	A	-38.53561340283886
10	12944980	C	T	-1.7763568394002505e-15
10	12945180	G	A	-11.419916466240467
10	12945203	T	C	-0.5146944322332292
10	12945431	A	T	1.3313429350991708
10	12945442	C	T	1.542317756214059
10	12945455	A	T	8.549597599130719
10	12946089	A	G	-4.5801386908806325
10	12946095	C	T	-7.58804100048542
10	12946133	G	A	1.6534864095867743
10	12946552	G	A	2.710918141376963
10	12947039	G	C	1.0016916084132372
10	12947988	C	T	0.6982747865612549
10	12947995	C	T	4.701354901853845
10	12948000	G	A	1.0507533116060568
10	12948835	C	T	-21.53755429242119
10	12949079	G	T	-7.007662734478801
10	12950193	G	A	-2.833606792228922
10	12950199	T	C	8.319779349933013
10	12950338	T	C	4.916852835865937
10	12951471	G	A	0.5046527646589123
10	12951471	G	T	-50.25445089570712
10	12951497	C	G	-36.131744844284185
10	12951508	G	T	0.03279171042777129
10	12951727	G	A	9.286311368974564
10	12952130	A	C	-0.735966311778613
10	12953137	G	A	1.4277451638572511
10	12953186	A	G	9.190251228754276
10	12953247	T	C	-8.077402389850251
10	12953273	A	C	-188.22892512042563
10	12953287	C	T	-24.389943950982797
10	12953288	G	A	-157.98351434075448
10	12953303	G	C	-1.7763568394002505e-15
10	12954655	T	C	3.767974166088605
10	12954662	G	T	-100.52342586695158
10	12957560	C	T	1.7983812641177774
10	12959564	G	C	-6.047702052090246
10	12963149	C	A	1.285415556608653
10	12963198	A	G	0.8862710745540294
10	12963209	A	G	-2.215728221829524
10	12963215	T	C	0.65424449920698
10	12965081	T	C	1.297531607234303
10	12965457	G	A	-1.1757498189090274
10	12965495	G	C	1.5937561292839728
10	12966481	C	T	0.6835689855696767
10	12966495	A	C	-9.010677896561903
10	12966539	C	T	5.4739455350954795
10	12967652	G	C	8.312314433815116
10	12967668	T	C	0.5922569836620806
10	12968193	A	C	6.576258786695233
10	12968241	A	G	5.985881185553806
10	12968547	T	A	3.9214159142438785
10	12968591	C	T	-1.738376073590418
10	12969061	A	G	0.43031725971490964
10	12969240	T	C	5.63421180330988
10	12969666	C	T	4.758854498495564
10	12969698	G	C	-108.21327840041522
10	12969710	G	T	-7.425963853609121
10	12970824	C	T	2.905862977380819
10	12970836	C	T	1.3116084634208018
10	12972040	G	T	5.167226883519559
10	12973254	G	A	1.5700620381517734
10	12973359	G	C	-321.3888242793273
10	12973367	C	A	-37.51185646604972
10	12974824	G	A	-2.9707667890415923
10	12975907	C	T	2.884865944191004
10	12976288	C	T	1.8189711982795398
10	12976663	T	C	0.960939714186976
10	12976682	T	G	0.1647882660772364
10	12976696	C	T	-1.0985372786453826
10	12976723	G	T	-14.333691399076999
10	12976933	C	T	-27.472677349800506
10	12976961	T	C	3.2281336142132186
10	12977820	T	G	-182.2572944444928
10	12977824	C	T	-180.9656211900492
10	12977850	G	A	-13.961815833738003
10	12979237	T	C	-56.779034684155704
10	12979249	C	T	-83.34419211528075
10	12979385	T	C	0.09815307745199497
10	12979422	C	T	-2.1149060201696575
10	12979442	C	T	2.9157728263302243
10	12979679	C	T	-11.474516542983112
10	12979699	A	G	6.495673264586001
10	12979711	G	C	0.01697988043866694
10	12979732	G	T	-116.93357592230132
10	12979832	C	T	-1.7763568394002505e-15
10	12979866	C	T	4.0418505928573705
10	12979868	C	T	1.7322404960128477
10	12979869	A	G	-8.424144231916218
10	12980562	T	C	-24.673433600784847
10	12980562	T	G	1.0221711662654211
10	12981012	A	G	3.912173844944844
10	12981030	G	A	-1.946014319655946
10	12981802	T	A	4.344523964060498
10	12982914	T	C	-0.18182193150252068
10	12982925	G	T	-15.213487705570516
10	12982973	T	G	-1.4528436314529376
10	12983617	G	A	4.0443598374931735
10	12983627	A	G	-86.72519255271436
10	12984272	G	A	-36.45585618646146
10	12985117	T	C	4.4404078941661265
10	12985325	G	A	6.125376940915883
10	12987080	A	G	7.498064564046215
10	12987096	A	G	7.48070332183306
10	12987144	T	C	7.426828806205775
10	12987176	A	G	-12.300459758173021
10	12987225	T	A	0.10661552237479377
10	12987337	G	A	3.289075628717681
10	12988942	C	T	-10.739832478977407
10	12989537	G	C	-1.7763568394002505e-15
10	12989549	G	A	2.356312746955153
10	12989666	A	G	-17.7382507906932
10	12992452	A	G	-1.316700774224957
10	12994872	G	T	4.112519532233362
10	12995888	G	A	-26.881606084780287
10	12996208	A	G	2.167313114201759
10	12997341	T	C	6.916074653789108
10	12998895	A	G	3.775828458825343
10	12999115	A	G	0.21746476541193083
10	13001536	A	G	6.692374217766881
10	13003442	G	A	-32.00035095616295
10	13004213	T	C	-44.259185440356305
10	13005238	C	G	-122.48537003961064
10	13005288	T	G	7.576807645707957
10	13005426	C	A	-25.764869133872708
10	13005436	C	A	5.570335571215763
10	13006444	G	T	-1.6999670508389517
10	13006511	G	A	-6.099274808692373
10	13006544	G	C	-2.3627667414574507
10	13006560	A	G	-13.046033137556153
10	13006569	C	T	-16.46344146311276
10	13006717	T	C	-92.955024086712
10	13006722	T	C	-59.571764771591006
10	13006732	T	C	-253.81632951454776
10	13006744	C	G	-32.18168588055164
10	13007700	T	C	0.33110430816165426
10	13007745	G	A	3.949128061884947
10	13007775	A	T	-0.3439745402627086
10	13007825	T	C	1.240207063026956
10	13007831	C	T	10.49975098166942
10	13007881	G	C	5.165860195467756
10	13008572	T	C	-1.7763568394002505e-15
10	13008573	C	T	0.4069115479576322
10	13008602	C	T	-2.3856128890324744
10	13008620	C	T	-384.6669662650547
10	13008925	G	A	1.8355929060517138
10	13008959	A	C	-5.970756808388616
10	13008980	T	C	-0.3738413622178616
10	13011877	C	T	7.380625951967884
10	13019513	T	C	3.944031915327285
10	13019783	A	C	5.001945619680553
10	13019804	A	G	-14.325103451939869
10	13022684	C	T	-98.94552985309019
10	13023690	G	T	0.7887048826160008
10	13023697	T	C	0.6266141392139399
10	13025718	C	T	-6.141314852807996
10	13026915	C	T	2.045893071582567
10	13026936	G	A	0.41350164607177753
10	13026949	G	A	-1.6321283669249187
10	13028374	A	G	-18.957234681509362
10	13029221	A	G	-6.41998803358547
10	13029385	A	T	1.298722120593494
10	13029413	A	G	-10.520522109703963
10	13029934	G	A	2.9759170708264246
10	13031257	T	G	4.1827195374335115
10	13033757	T	G	-7.647948444462601
10	13033776	T	C	-9.79288316869179
10	13033961	T	C	2.533333495151963
10	13038207	A	C	0.7549637521392452
10	13038218	T	C	7.878537215454342
10	13045929	C	A	0.9565389541504867
10	13045965	G	A	-1.7954867851728995
10	13046134	C	T	-3.201594113146145
10	13047608	A	G	-2.9295112107715813
10	13047639	G	A	2.9621433968879938
10	13049881	A	G	-1.7763568394002505e-15
10	13049885	G	A	7.2070426693881
10	13050438	G	A	-8.881784197001252e-16
10	13050452	A	T	-31.681452182083376
10	13050468	G	A	-1.5462509611049615
10	13050509	G	A	0.5472946333287805
10	13052913	G	A	-1.794928194417027
10	13054479	A	G	-68.48881821626492
10	13056563	T	C	0.43581913979653386
10	13056587	C	T	-5.49228164674969
10	13056622	A	T	-1.4988002571026318
10	13057323	T	C	1.4492573708866967
10	13057363	G	C	-0.8400045087677785
10	13057403	C	T	9.114166628462042
10	13057478	GTGAC	G	1.4586647069183822
10	13057482	C	T	5.906878111674812
10	13058556	G	A	-1.1688884930281365
10	13060410	T	C	8.40279579834714
10	13061445	C	A	9.462155420475026
10	13061490	G	A	-2.4210199320697843
10	13062450	T	C	-19.024911427727602
10	13063321	C	A	-112.80907871211275
10	13063344	C	A	4.702730759362906
10	13063359	A	G	1.6469338223887444
10	13064223	G	T	-25.885561723494902
10	13064259	C	T	0.6357474756356378
10	13064388	G	A	1.1709992037481225
10	13064407	A	G	5.14076489267063
10	13064431	C	T	2.0077343012408146
10	13065271	G	A	-0.4100075734055242
10	13065288	T	C	3.815401029536586
10	13065995	T	C	-26.350543312119044
10	13070949	A	G	2.5431140760574618
10	13070971	G	A	1.2609857496667143
10	13070982	C	T	-42.485708750138656
10	13077232	G	A	5.342815768302897
10	13077713	A	C	4.135980549375743
10	13077715	T	C	-3.525005978430274
10	13077756	A	T	-0.4267077445471674
10	13079319	T	C	-4.180124502416222
10	13079584	G	A	-7.471700287889691
10	13080922	C	T	1.9214186284607404
10	13084562	C	T	-0.15678301640355308
10	13084568	A	C	5.019088399694736
10	13084607	C	T	-8.489004560013202
10	13087317	T	C	5.037677699306185
10	13091122	C	T	-47.612103452129304
10	13097623	C	T	-4.274193768478655
10	13097737	T	C	-2.565554880960919
10	13098899	A	G	3.4171858500031913
10	13098928	C	G	-1.7763568394002505e-15
10	13098981	A	C	-0.38989551988587046
10	13099027	C	T	7.25479530682969
10	13100204	T	C	-24.644518199243976
10	13100216	G	A	-2.646107064587115
10	13100857	G	A	6.649593779915447
10	13100999	A	G	1.3275821193983557
10	13101037	A	G	0.8605785802822066
10	13101304	C	A	5.971657521857194
10	13101436	C	T	-426.399903259693
10	13101450	G	A	-165.80778695371555
10	13102192	A	C	4.519605967069763
10	13102815	T	C	-10.278566772873093
10	13102848	A	G	8.386194705728483
10	13103202	A	G	-9.510153690580411
10	13103285	G	A	-312.63511224673675
10	13103316	G	A	-85.08925210570123
10	13103358	C	T	0.5556303991885141
10	13104357	G	T	1.2915803175721958
10	13104362	T	C	-36.98058387574747
10	13107408	A	G	-3.7891931236936234
10	13108432	C	T	-229.45843329737727
10	13108440	C	A	8.2169197503772
10	13113684	A	G	-55.09675156741832
10	13113689	C	T	-98.23741748702196
10	13113731	T	C	-34.54486121955961
10	13113779	G	A	2.5481309207610234
10	13115887	T	C	-28.64222057840925
10	13115942	C	A	6.6078297030180675
10	13121307	C	T	-3.124033317852083
10	13121342	G	A	-4.530252376031855
10	13121352	A	G	-4.929522249853109
10	13128119	T	G	2.738447096740968
10	13130534	A	G	5.932418509428315
10	13131089	T	G	-3.1679851532098855
10	13131135	G	A	1.1958984541943192
10	13131146	A	G	-7.858766589391964
10	13132786	T	C	-23.87700991044221
10	13134791	C	T	2.3011535515659016
10	13135831	T	C	6.4385574077869006
10	13136075	G	A	-1.3453881987713903
10	13136075	G	T	4.060632438695391
10	13136079	C	T	-0.25725119884816827
10	13136203	G	T	2.1096335981031284
10	13136924	C	T	2.1216959344255866
10	13137847	A	G	4.1485356287217865
10	13137865	A	G	-21.098649004834442
10	13138682	A	G	-1.452307797126311
10	13139762	A	G	-4.399815797680278
10	13142087	G	T	7.375914784901395
10	13142153	T	C	2.075590229853331
10	13142211	C	G	0.3941850384080947
10	13142251	G	A	-11.750919515090574
10	13144281	G	T	4.69798807090592
10	13148427	T	C	-1.297081933674237
10	13148467	A	G	6.212811777777459
10	13148521	A	G	-1.7763568394002505e-15
10	13150909	T	C	-82.55589119304022
10	13151224	G	A	4.346768412835443
10	13152400	T	A	5.1796597637821815
10	13152658	A	G	-5.33941002428992
10	13152666	T	G	-17.154149242680433
10	13155726	T	C	-34.15508306515949
10	13155728	G	C	-1.7763568394002505e-15
10	13158257	G	A	5.176910048340231
10	13158262	C	T	-23.22264726558751
10	13158364	G	A	2.348193816616911
10	13160878	T	C	0.8531014262596539
10	13161370	C	T	0.8958449743403758
10	13161409	C	A	8.555709606134767
10	13163796	C	A	-0.0035789922768589832
10	13163843	G	A	-11.386740380787161
10	13166406	G	C	2.2738443171052705
10	13166429	T	G	-1.3393162278283075
10	13166432	G	A	0.5180242374162685
10	13169066	G	A	5.554485738208312
10	13169374	A	G	-0.36494043518723807
10	13169382	C	T	-9.580197501231853
10	13169512	T	G	-13.84563483484999
10	13170264	C	T	1.3660585621793455
10	13170292	A	C	5.924156150687848
10	13170420	A	C	0.5105192257228719
10	13170429	G	C	-80.88676641923666
10	13170467	G	A	-136.8312634803642
10	13170498	C	T	-743.6927230346105
10	13170872	A	G	8.816311441436481
10	13170876	A	G	0.3459713531794346
10	13170881	G	A	0.2521615686003411
10	13170888	C	T	1.3011235484282206
10	13170912	C	T	-35.61010934914839
10	13173814	A	G	5.953840443466104
10	13178697	C	A	-10.717098364360938
10	13179135	C	T	-0.11438707373219081
10	13181376	A	G	3.1117623464760964
10	13182649	T	C	3.9462030795493757
10	13184045	A	G	-14.744820212277775
10	13193189	A	G	3.2234652821971377
10	13200057	A	C	-5.177480696389468
10	13206401	C	T	-3.9615350107615104
10	13209783	G	A	9.361581393479353
10	13209804	A	G	-30.986382472265177
10	13209833	G	A	-9.744899222156166
10	13209865	A	G	3.2234041490598866
10	13210175	T	C	-67.97785307330741
10	13214786	G	A	-3.592093875755383
10	13214812	A	G	-23.879616278854883
10	13216838	G	A	-9.710675768203147
10	13221912	A	C	2.506160638970412
10	13222207	C	T	-59.402185085463316
10	13224886	G	T	1.9107114064890975
10	13226829	T	G	7.180170172421638
10	13233867	T	C	5.974293973837119
10	13239651	A	G	-7.909951128765899
10	13242379	C	A	9.759447460348381
10	13242413	G	A	2.950750816946309
10	13242423	A	G	3.8484481651953484
10	13242785	T	C	-2.827068381504434
10	13246448	C	A	5.221390506968303
10	13248028	T	G	1.414285937740713
10	13248410	G	T	7.014105566498982
10	13250090	T	A	-8.123533261982404
10	13250090	T	G	-31.005453302755996
10	13250133	C	T	1.6882704159665973
10	13252832	T	C	4.731039586606128
10	13254448	C	A	-2.685000836932888
10	13254480	T	C	-112.54501831877315
10	13254483	A	G	1.0739825392908795
10	13255201	T	C	-2.3405660110274784
10	13255206	C	G	-0.16184302545041085
10	13255239	C	T	-0.32537535378823357
10	13255276	G	A	2.017746749092522
10	13255276	G	T	-48.86446718545267
10	13255303	G	A	1.7763568394002505e-15
10	13255513	G	A	-25.486917678999816
10	13258700	A	C	5.354312425341048
10	13258732	G	A	-16.255877103791136
10	13258742	C	T	-197.84108272000958
10	13258759	A	G	0.039220713153275355
10	13261990	G	A	-24.65515364060593
10	13262050	A	G	-48.15788763808632
10	13262066	A	G	-57.40132536508281
10	13262385	T	A	-14.239442398878966
10	13263558	G	A	3.5416111061167594
10	13264280	C	A	-0.02645788025074758
10	13265406	T	A	6.584271951995104
10	13266664	G	A	9.522278277096119
10	13266711	A	C	1.033768160537134
10	13266871	G	A	3.54241595525127
10	13268140	C	T	1.4293162753328925
10	13269148	C	T	2.3306202120061226
10	13269918	C	T	-35.845469917276205
10	13269931	A	G	8.84297343324033
10	13270665	G	A	-44.34906281152587
10	13270684	G	A	-8.305553523277014
10	13270713	C	T	0.7802040160882466
10	13275510	C	G	-47.575045933679576
10	13275546	T	A	0.4319257880473
10	13275553	T	G	4.680048966993125
10	13275574	C	T	1.6469424907505879
10	13275643	G	A	-2.3255663009604195
10	13275676	T	C	-121.4251350964023
10	13275690	C	T	-11.18349091559776
10	13275691	G	T	-199.09655212982943
10	13277571	C	T	-1.1666509668993985
10	13277616	A	G	2.3656197247710207
10	13279081	T	C	-11.656112867722188
10	13279827	A	G	-20.781279687207643
10	13280536	G	C	-4.239749778072651
10	13280545	ACCCTC	A	-618.9913777073248
10	13280830	G	A	-53.85816162520132
10	13281544	C	T	2.493531042118887
10	13281576	T	C	-3.3894908983111254
10	13282213	G	A	-12.945479703421372
10	13283807	A	G	-16.699941201242837
10	13284827	T	C	-14.479392645385817
10	13284872	G	A	2.5616959753024258
10	13285299	T	C	9.199821875803535
10	13285565	G	A	-68.07575992106104
10	13286298	T	A	0.8811414371644997
10	13286331	T	C	4.120087724790208
10	13288215	G	A	-34.204505110254104
10	13288239	C	T	0.30894955518595957
10	13288860	C	T	0.3444226051004744
10	13288861	G	A	2.2259223174819436
10	13288874	T	C	-85.36290024069513
10	13288882	T	C	-58.12069889825398
10	13288888	T	C	-16.70474901630587
10	13290994	G	A	2.09785131285207
10	13292404	G	T	2.4061289101828134
10	13294266	T	C	0.35398296796438267
10	13294273	T	C	-1.3605217489573551
10	13294311	A	G	-6.654419528353175
10	13294359	A	G	3.009691737579713
10	13295039	T	C	-2.3486270809553407
10	13297424	G	A	-20.52963046604964
10	13297448	A	G	1.3439415511624286
10	13299923	G	A	-2.757491082207709
10	13303113	G	A	5.177821620016401
10	13303152	A	G	6.763349910406758
10	13306173	T	C	-0.5310160624885629
10	13306566	T	C	3.2081104278422554
10	13307277	C	T	-532.1328424933617
10	13307524	T	C	-0.3965497289559625
10	13307550	A	G	-1.7763568394002505e-15
10	13310071	T	C	7.610382168533759
10	13314728	T	C	0.0008071354704934919
10	13314732	C	T	-19.55983238150111
10	13318060	C	A	3.7762084947917156
10	13320236	C	T	3.372647511010653
10	13320798	C	G	-0.5554655586684039
10	13320848	G	A	8.90054952885839
10	13321818	G	A	0.9236860394020479
10	13321858	T	C	-30.68883523122895
10	13326616	G	A	-2.345364950457226
10	13326960	C	A	10.786831727507886
10	13326989	C	T	-28.020586034306234
10	13326995	G	A	0.42575941195354794
10	13328200	G	A	-0.05101709620126549
10	13328248	T	C	0.8106876633264601
10	13328274	A	G	0.3009385733038794
10	13329754	G	A	0.913983069613094
10	13330291	G	T	-6.858510559390199
10	13330395	C	T	1.3914882906174153
10	13330402	T	C	6.465949226405426
10	13331582	T	C	2.3509954025878397
10	13331621	T	C	7.0392686114992085
10	13332379	T	A	-5.588525630022561
10	13332386	A	G	0.7883248100351903
10	13332568	C	T	-2.9942011278817535
10	13334136	G	T	-19.703606081284306
10	13334321	C	T	1.0822907320089126
10	13334358	C	T	-3.7876736661586126
10	13337588	G	A	-0.16828670422023784
10	13338202	G	A	-162.1855386593943
10	13340236	G	A	4.327943691898325
10	13341185	C	T	-0.4239472344070254
10	13341378	C	T	8.528893659147796
10	13342639	G	A	2.2890877281504896
10	13342654	A	G	2.871564073409898
10	13347821	A	G	6.7675509810123895
10	13355114	G	A	3.1228790103352804
10	13355125	C	T	0.48313810469335117
10	13355131	T	C	-8.483025309009465
10	13355166	A	G	0.47305948503515616
10	13356838	G	A	-0.6676206923530135
10	13356864	A	G	-20.251783214103853
10	13359607	C	T	5.527231091345582
10	13361960	G	C	0.348397831089569
10	13361976	A	G	2.146343250124117
10	13363046	A	T	-65.30283641962706
10	13363242	T	C	-0.5300488589200558
10	13363624	C	T	-16.93089493777552
10	13363663	A	G	2.86622385354576
10	13363717	A	G	1.358505371705176
10	13363759	A	G	4.426581834645729
10	13363776	A	G	5.986137932263317
10	13363822	C	T	-5.432762430978984
10	13363852	A	G	3.737929618209817
10	13363859	G	A	-8.851749647199428
10	13366335	T	C	-30.675454447382435
10	13368925	C	T	5.873599848388038
10	13369438	A	G	3.7131424147036096
10	13369455	A	T	0.16385405447910095
10	13372390	T	C	-29.841178662512903
10	13372437	T	C	-0.39560662618714737
10	13373678	C	T	1.9030586289473188
10	13373716	A	G	-8.159576020005263
10	13375927	G	A	-0.241608005805519
10	13378445	A	G	-72.42308152300939
10	13378666	C	T	-43.47208977500759
10	13378690	T	G	-347.9361787398102
10	13380079	G	A	-11.986753284656062
10	13380084	A	C	0.0
10	13380084	A	G	0.1730755448315886
10	13382370	T	A	3.34190542087242
10	13382406	C	T	7.443155434883009
10	13383011	T	C	2.804882605238161
10	13383174	A	G	-0.2999506614341687
10	13383212	C	T	-4.5258009500885255
10	13387295	G	A	5.848926094100532
10	13388578	A	G	-35.78331490740493
10	13388584	G	C	-44.61862314888276
10	13388618	G	A	-0.020411910032040126
10	13393621	G	A	2.8059336073874857
10	13394725	G	A	-8.634446720872804
10	13395510	TGAAAAGTGGAAGAGG	T	-0.18076239300319408
10	13395512	A	G	5.949942860901045
10	13398428	A	G	7.994534409897822
10	13398475	T	A	1.5527321025456313
10	13399789	T	C	-22.533171272654727
10	13409178	A	G	1.4474367968188329
10	13409190	T	C	3.335279520357515
10	13409681	G	T	-1.208089534709531
10	13409688	G	C	-2.3195212403099976
10	13409718	T	C	-1.967921646833931
10	13411412	C	T	2.8345169186823096
10	13411415	G	A	-3.942242914346936
10	13414068	G	A	-5.041539258532795
10	13414078	T	C	2.700905472610769
10	13415961	A	G	1.7265490780637247
10	13415971	G	A	-29.259675933664766
10	13416010	G	A	0.19933621192867257
10	13417455	C	A	-11.037621726000909
10	13417455	C	CA	2.7833933694498665
10	13417455	C	CAAAAAA	0.0
10	13417455	CA	C	-1.7763568394002505e-15
10	13417471	G	A	-0.06913277641383964
10	13417484	A	G	1.924193556124008
10	13418594	A	G	6.746427874579238
10	13418659	C	T	4.188283126978602
10	13420119	T	C	0.5759647034691664
10	13420125	G	C	-196.23304231216025
10	13420137	T	C	-43.39380470341166
10	13420186	T	C	1.428627401705624
10	13426522	G	A	-2.421282162360514
10	13427338	A	G	5.719448988738803
10	13428593	T	C	10.029979194887344
10	13430150	G	A	4.834047111888138
10	13430163	G	C	-3.947435027810913
10	13432540	A	G	3.285388911719563
10	13432543	G	C	-2.0137742149939317
10	13432888	A	G	2.076612338811172
10	13434037	A	G	4.8695533784557465
10	13434945	A	G	1.1366196752936144
10	13434975	A	G	-23.141834492571434
10	13434999	C	T	2.914217425159789
10	13436968	T	G	6.06834829688705
10	13439109	G	C	1.0491931675845745
10	13439116	G	A	-6.3802736482330165
10	13443995	C	T	-1.3693834186578915
10	13444028	C	T	0.054193210519967394
10	13452804	G	T	7.722625366845021
10	13457100	T	C	-0.091812339827813
10	13457930	G	A	-0.29275340250342374
10	13457952	C	G	0.38440046942574035
10	13461865	C	T	2.913297165399113
10	13467219	A	G	4.587482359483145
10	13472996	A	C	-44.16348183882474
10	13473042	C	G	1.2255304162945304
10	13473126	G	A	-11.737816646933426
10	13473401	T	C	-60.03605482921739
10	13473420	A	G	1.6108726558561255
10	13473469	C	T	-0.5298277484587874
10	13475120	C	T	-1.7763568394002505e-15
10	13479308	C	A	1.3390859111623268
10	13479496	A	G	5.031150050324866
10	13482031	T	C	-8.42903080058568
10	13482073	C	T	-45.3934708379511
10	13482731	G	A	-6.799441298340755
10	13484038	T	C	1.1599276970437113
10	13486746	T	C	0.301093240561384
10	13488453	A	G	-12.469793406480678
10	13488478	G	C	0.14891963040970246
10	13491574	G	A	-21.510562891488007
10	13494594	T	C	-41.80739186241226
10	13494787	C	T	4.324957057857317
10	13494874	C	T	3.861984971804757
10	13494876	A	G	-50.65456122636715
10	13494906	C	T	-44.12712924245534
10	13495104	A	G	-40.09261501427136
10	13495402	C	T	0.8288795468989161
10	13495408	A	T	0.0
10	13495416	G	A	-5.700263295422703
10	13495437	T	C	1.6483217697546575
10	13495589	A	G	3.3938159961926413
10	13500616	T	C	3.883745547097531
10	13502167	G	A	2.723159091715841
10	13502177	A	G	3.1825664124189625
10	13502180	A	G	-0.09777971971323218
10	13502206	G	A	3.5024307142480193
10	13503945	C	A	-18.34900959450897
10	13504706	T	C	3.594009985723458
10	13509447	A	C	-5.28155379701275
10	13511130	G	A	-144.38506100076302
10	13511986	T	C	-9.812116920909832
10	13512223	T	C	6.767740292043525
10	13513089	C	T	-0.8672376847189316
10	13513715	G	A	6.704227122698283
10	13518273	C	T	4.557494999053231
10	13521765	A	C	-3.4149673626507155
10	13521770	T	C	-1.7763568394002505e-15
10	13523763	A	G	-0.02050948194482949
10	13523808	T	G	1.9201483777667345
10	13523864	G	A	1.8990087951078731
10	13526000	T	C	3.8063229128219955
10	13526023	C	A	0.6436929954103032
10	13529789	T	G	9.573344424481546
10	13530217	T	A	3.0307344545262804
10	13531381	A	G	-64.99216349181916
10	13532447	G	A	-150.88833863186846
10	13532648	C	T	-2.4898930572799163
10	13534234	C	T	-13.192289787557458
10	13534554	T	C	-32.75209319731766
10	13534851	A	G	-29.843533564848258
10	13535359	C	G	-92.73593600201093
10	13535398	C	T	-10.952700764790281
10	13537204	G	A	-2.161492163877485
10	13540501	A	G	0.7530672163949799
10	13540537	T	C	-51.18817034213498
10	13542754	C	G	1.6220520117408892
10	13542757	G	T	1.824869498406029
10	13542761	T	C	8.756807575338824
10	13544585	A	G	3.930636850991503
10	13544619	C	T	1.3861647307912346
10	13544828	G	A	-0.18232155679395312
10	13544854	T	C	5.774595080665675
10	13544864	G	A	-21.75325355654968
10	13545130	A	C	7.293583130804107
10	13547405	C	T	-0.11865197036058994
10	13547709	A	G	5.9441543671400705
10	13550822	A	G	-0.47331451545119485
10	13553345	T	C	-0.6438610190552954
10	13556397	G	A	-0.7132168655099367
10	13556429	C	T	10.201118741098979
10	13556437	T	A	4.91785740188652
10	13557945	G	C	-282.76815808106585
10	13557960	A	C	-1.169857202001369
10	13558126	A	G	1.040415182495364
10	13558149	T	C	-6.215286434618976
10	13562244	G	A	0.3789552230849704
10	13563816	T	C	-27.141581731639235
10	13566204	A	G	7.305443364801247
10	13566215	G	A	1.6393071484197375
10	13568940	C	T	7.399096727764116
10	13569805	C	T	-3.150815014489128
10	13571474	A	C	5.796573241939766
10	13578356	C	G	0.7891422008399172
10	13578393	A	G	-46.13289190102478
10	13582516	A	G	0.616169700648241
10	13584840	G	A	-1.3991814098000663
10	13586031	T	C	8.628960354422814
10	13586627	G	A	-63.35422791015844
10	13588498	A	G	5.936933164522086
10	13588521	A	G	-23.60201856196545
10	13591985	T	A	0.3782550294936282
10	13592036	A	T	0.7813169689163129
10	13598457	C	T	1.4485216764013824
10	13605335	G	A	0.4004721822778752
10	13605368	C	T	-34.463123454987
10	13605398	G	T	0.8631336611806812
10	13606456	T	C	0.6878659970131746
10	13606490	A	G	3.8921001934340875
10	13606499	T	A	-165.23780249362426
10	13606505	C	T	-0.46729693238634873
10	13606510	G	A	4.781183815122175
10	13606905	T	C	-4.47197605650763
10	13611442	G	A	-26.19866019843721
10	13615879	C	G	0.8473268525819702
10	13615920	C	T	-52.35160029517101
10	13615936	A	T	-2.0882806181984126
10	13617554	G	T	-29.477081798033396
10	13618818	A	G	1.2951260568811858
10	13618862	G	A	9.616480328872056
10	13621171	G	A	0.7233467938631275
10	13623159	C	T	0.8998271050659223
10	13624074	C	T	-20.950824797364476
10	13624086	C	T	2.261358645106439
10	13625513	T	C	-4.216540331502985
10	13631801	G	A	-1.3311521484517943
10	13633244	A	G	-1.337936628783611
10	13633248	T	C	-1.8133473889581655
10	13633273	C	T	-0.5917415580515826
10	13633306	G	A	1.1006868871751276
10	13634775	T	C	4.482936693289956
10	13635368	G	A	2.1106979724771673
10	13635871	A	G	6.803013429531346
10	13636788	A	G	2.0270749106916224
10	13640052	C	T	6.745246816598408
10	13640897	G	A	0.09909090264423348
10	13640931	T	C	4.968443543986721
10	13642086	G	A	-38.59558560464757
10	13645210	C	T	-12.441668404933809
10	13650236	A	C	-15.27253178317733
10	13650629	G	A	4.802304129525508
10	13650662	G	A	0.38432444050391545
10	13650846	T	G	-3.2099471186028
10	13650853	A	G	-67.70196173745171
10	13650869	G	A	1.5269636381779303
10	13653057	T	C	-0.6568273018292548
10	13653092	G	A	-0.16265667986943022
10	13653179	G	A	0.2444635512858877
10	13653390	A	G	1.828582735905
10	13653430	C	A	0.067751406398882
10	13653615	G	A	1.4515413887035589
10	13653653	A	G	-5.8428475664313755
10	13656608	C	T	-4.5157178689575534
10	13656626	T	G	0.262509820587864
10	13656861	G	A	-4.823689511684281
10	13656904	T	G	0.12637868853744116
10	13657098	T	C	2.687471118735173
10	13658335	G	A	-0.8933166608967458
10	13659738	A	C	-2.58798018684047
10	13661515	C	T	5.324516277182509
10	13663548	C	T	-0.019260835319075298
10	13663549	G	A	-28.972160971536823
10	13663633	C	G	-6.095043897174039
10	13663682	G	A	-7.348944558922087
10	13664302	C	T	1.9651240201191609
10	13664309	G	A	-4.523942581980011
10	13666543	C	T	-0.04335309895486894
10	13666886	C	T	-1.9746126248589935
10	13666931	T	G	-3.2549835753598035
10	13667721	C	T	-1.7763568394002505e-15
10	13667731	G	T	8.46245022809853
10	13667778	G	A	0.6687283940336766
10	13668716	T	G	-108.49033613666143
10	13668731	G	A	-7.396528879167933
10	13669652	G	A	1.8687125069319261
10	13669683	C	T	0.663911588093411
10	13670038	T	C	3.897864536394989
10	13670850	A	G	-6.171825630006426
10	13670931	C	G	-9.620615191332037
10	13670971	A	G	-24.255712523374314
10	13675820	T	C	4.296612278050814
10	13680072	T	G	3.6362058681380613
10	13680079	A	G	-15.360509922820713
10	13680212	G	A	1.7527920499059046
10	13680690	G	C	-15.722068943485285
10	13680726	G	A	-6.738697235696238
10	13680771	A	C	-4.22665293926366
10	13681805	G	A	-66.16367931147943
10	13681824	T	C	-14.593184710733114
10	13683386	A	G	-216.5416238874077
10	13684077	T	C	7.072655256624783
10	13684411	A	G	2.8211051213784213
10	13684804	G	A	7.955946530166328
10	13684843	T	C	5.512076442997566
10	13684892	G	A	2.6845103280483027
10	13686627	A	G	-0.6683908188673531
10	13686642	A	C	1.400733034277435
10	13686683	A	G	-30.75411139071184
10	13687622	C	A	4.680658895216764
10	13688008	C	T	0.34248069538204895
10	13688019	C	T	-4.129709499630737
10	13688042	T	A	3.5975828582950253
10	13688051	C	T	-10.153898590257088
10	13688571	T	C	3.866909974263761
10	13688587	G	A	-6.453687603717187
10	13688611	G	A	-4.614620127961418
10	13688765	A	G	0.963624636675176
10	13688798	A	G	4.958333912270971
10	13689924	T	A	5.092806959772586
10	13689953	A	G	-2.915760737019811
10	13696305	G	A	0.7093977221135201
10	13696335	A	T	-0.9369658687633109
10	13696350	C	T	2.234696926131617
10	13696378	C	T	-1.7351532661294744
10	13696570	A	G	6.003293633353676
10	13697946	T	C	0.5033906452784702
10	13697954	T	G	1.3878916353309858
10	13697995	T	C	2.753531679612932
10	13701103	A	G	0.7141364447147662
10	13701657	G	A	5.079950612712535
10	13701671	C	T	-42.01071249827692
10	13701677	A	C	-4.798289646418654
10	13704056	C	T	3.6737480983811093
10	13704066	T	C	-6.510103644801349
10	13704106	C	T	-0.7607631320485257
10	13706367	A	G	-16.94630793115175
10	13706408	G	T	-16.843192647944306
10	13706746	A	G	-27.098021442301615
10	13706758	G	A	-3.9973450119198635
10	13707569	A	C	-0.1907940955534304
10	13709426	G	A	8.931306221495104
10	13710163	A	G	-9.954109284557491
10	13710182	C	T	0.6167992715688211
10	13710897	C	T	-17.716875994219663
10	13713015	C	A	4.435987984456004
10	13713726	A	G	1.1639588711495872
10	13716292	G	A	-21.264516278551127
10	13716316	G	A	-10.906526567356197
10	13716332	G	A	-13.10760441031198
10	13718174	G	A	0.6930921409339685
10	13718192	T	G	-10.851926623165129
10	13718229	C	T	4.309004877975438
10	13719781	C	T	-0.2718398784213054
10	13723773	G	A	8.115742854186463
10	13723802	G	A	3.234467781338479
10	13724331	C	T	-13.381203424707566
10	13724349	G	A	0.7715146719578438
10	13724841	A	G	10.315658285218886
10	13726503	C	G	1.6310260310656286
10	13727918	G	A	-175.74301049506903
10	13727937	C	T	-87.24976081019304
10	13729386	T	A	0.5454756714134401
10	13729426	A	C	-43.31610163827099
10	13729465	C	T	0.8738486405732413
10	13729819	G	A	6.841699141650677
10	13729863	G	A	0.40414794226984263
10	13729964	C	G	3.5006221154837913
10	13729967	C	T	-12.222617485693265
10	13729977	C	G	2.22588198478479
10	13730004	A	G	-65.56375404971732
10	13730034	A	T	-1.0407881370101695
10	13730054	C	T	6.031227474341447
10	13733923	T	G	0.920321179321034
10	13734479	A	G	1.0160661332156433
10	13735392	C	T	-75.63238366563928
10	13735402	A	G	-39.67465115655614
10	13735405	G	A	-17.510672006761524
10	13735424	A	T	-37.86818582290107
10	13735431	G	C	-4.385047372448755
10	13735432	C	A	0.3400993507497656
10	13735587	G	A	-4.50788744658894
10	13735603	G	C	-96.39095382907726
10	13735947	A	G	-28.00095682326173
10	13736378	T	C	4.019071370675418
10	13736418	A	G	5.111727801111554
10	13736948	C	T	2.4428113941103202
10	13736952	C	T	4.297668148289061
10	13737029	C	A	8.307620918825704
10	13737768	C	T	-15.364940401485002
10	13737972	G	A	4.891478222301883
10	13738011	C	T	-4.367177627978892
10	13738024	T	C	-177.37292533221444
10	13738024	T	G	0.0
10	13738054	C	T	-16.21182059422972
10	13738361	C	T	1.8287255636355422
10	13739509	G	A	-1.100233311071749
10	13739516	C	T	6.3700501165531005
10	13739528	C	T	4.794284651727137
10	13740173	C	A	-68.94353090954064
10	13740212	T	C	-45.50309526821911
10	13740266	C	G	-1.7763568394002505e-15
10	13740277	A	G	-2.822474642516683
10	13740314	T	C	4.462438857068262
10	13740360	A	G	-0.8635187989020796
10	13740551	C	T	-39.353760136793426
10	13741414	A	C	7.537726671689596
10	13741453	C	A	0.21891722876375574
10	13741593	G	A	-2.650353334322803
10	13741612	G	T	2.980551219554398
10	13741632	C	A	-51.87022643018827
10	13741647	G	C	-2.114166713412489
10	13742030	A	G	1.8649431893986712
10	13742037	C	T	-7.637632607968046
10	13742395	T	C	-43.27753846453379
10	13742586	A	C	-24.611403817476457
10	13742606	G	A	2.4408096928719356
10	13743251	A	T	5.907219514674578
10	13743517	G	A	-16.00153745541502
10	13743857	T	C	8.348588592411032
10	13744737	C	T	4.942641203193032
10	13744779	C	T	-9.300870944292912
10	13745544	T	C	1.0730942569882682
10	13745553	C	T	-1.4374765695165497
10	13747730	C	T	6.821696477518115
10	13747769	A	G	-17.896399588100394
10	13749228	G	A	0.1124646971238672
10	13749273	T	C	-40.09492609882909
10	13750626	G	A	-5.193225608531522
10	13750635	C	T	-98.76323208936628
10	13752381	T	C	-68.87985879029111
10	13752398	G	A	-0.10554126507347128
10	13752703	G	A	5.116741826854193
10	13754765	G	A	2.4362697338756316
10	13755544	C	T	1.5913637285684654
10	13759967	A	G	-38.7400540326762
10	13759976	C	T	-92.35882759393098
10	13760000	G	A	-37.86288413340753
10	13762329	A	G	-0.3006267907213971
10	13762356	T	C	1.6025245708459561
10	13762381	G	T	-6.625654514884674
10	13762455	C	T	-3.3669591608459104
10	13762459	A	G	2.7670658661700127
10	13762483	G	A	-3.2734241430134734
10	13762520	G	A	1.5291497326618906
10	13762786	A	G	-10.085517791090753
10	13762810	G	A	-34.82647620017997
10	13765923	T	C	-24.62888824233778
10	13765950	A	G	-10.671442998322165
10	13766692	G	A	9.688744941709954
10	13766704	G	A	1.0278472894401585
10	13770034	C	T	-12.755570131213974
10	13770065	T	C	8.837913187244338
10	13771410	G	C	2.1012899903585645
10	13771434	G	A	-12.388479812210791
10	13771444	A	C	4.83723550230752
10	13771444	A	G	0.36938357555849244
10	13771446	A	G	-5.684068092689531
10	13771447	C	G	-0.5996324395014501
10	13771747	T	C	0.5901182995648906
10	13771761	A	G	6.353329771916831
10	13773294	G	A	1.9799517381831588
10	13773333	G	T	2.2817551805685508
10	13777153	G	A	-32.23190685683767
10	13777164	C	T	-24.021943365639345
10	13777194	G	A	-118.07511551122116
10	13777204	G	A	-23.457544753694947
10	13778421	G	A	9.676170940538212
10	13778482	A	G	1.4451274130324219
10	13779984	C	T	-26.851914017220224
10	13780008	A	G	6.909140844469219
10	13780071	T	C	8.119104602719743
10	13780083	C	T	2.9700981706208704
10	13780118	G	A	8.003744422219823
10	13780423	A	G	10.685721423973517
10	13780518	A	G	1.2834566202240563
10	13780549	C	T	-27.94985586902476
10	13780553	C	T	-9.154849091113649
10	13780556	T	C	-26.089015081875004
10	13781147	G	A	-80.83885164617641
10	13781165	T	G	-4.835554696369401
10	13781195	A	C	3.726204543059792
10	13781195	A	T	-1.7763568394002505e-15
10	13781759	T	G	-2.3955217021839434
10	13781773	A	G	-0.8027492046394418
10	13781806	A	G	0.5393693903533556
10	13781821	C	T	-5.927010348694241
10	13782605	G	A	3.131670942027993
10	13783577	G	A	-32.209162649340215
10	13783618	T	C	-7.61639935432868
10	13787959	C	T	4.791055224524824
10	13790265	A	G	0.9813657639915601
10	13791188	C	T	-38.442809988440786
10	13791206	T	G	0.4014225726579337
10	13791212	A	T	-32.547676851456345
10	13791215	A	G	3.608321948486262
10	13791231	G	A	1.9617251529094784
10	13792522	A	C	-30.290587360233985
10	13792564	C	T	0.8717855273259811
10	13792651	A	T	-19.921359485859284
10	13792662	A	G	8.14597559800677
10	13792709	T	C	7.155383003409495
10	13794906	T	C	-41.1115831227271
10	13794926	G	A	-3.2428430601580676
10	13794932	T	C	-1.9416152234921231
10	13795471	A	G	-19.181880226997237
10	13796225	T	C	-24.29302374481813
10	13796262	G	A	-3.573384727454142
10	13797823	G	C	-125.68027904775408
10	13797853	T	C	-8.985013746854749
10	13798200	C	T	-38.645324399632045
10	13801269	A	G	-13.700319791938457
10	13802212	G	A	-2.639596077338867
10	13802240	G	T	-0.0836695393882696
10	13802259	C	T	4.209517699537171
10	13802278	C	A	-1.7763568394002505e-15
10	13804979	AAAAC	A	0.0
10	13804983	C	T	-13.194320848962436
10	13805010	A	C	-4.198743579900112
10	13805502	C	T	7.465207054758137
10	13805513	C	T	-106.57310408498233
10	13805547	C	T	5.873277246129872
10	13805583	T	C	0.7076506876805961
10	13808605	G	A	-47.23145089193167
10	13810059	G	A	-3.38966721621364
10	13810070	G	A	-18.84906294172697
10	13810101	T	C	1.4956255998543053
10	13810101	T	TGTGTGTGTGC	0.0
10	13812324	G	A	-2.662702236111956
10	13812370	A	G	6.227065803392177
10	13817944	G	A	7.719429339931592
10	13817957	C	T	0.9712162223539007
10	13818718	A	T	2.335218377481395
10	13818720	C	T	-11.81525250858249
10	13819036	C	A	0.6465060342616606
10	13819046	G	A	-3.354358154377339
10	13819056	G	T	-17.67354050861104
10	13819077	T	G	5.175778930656632
10	13819110	C	G	-445.12324055503814
10	13819135	C	T	-189.91390910608425
10	13819159	C	T	-38.858869614294235
10	13819174	T	C	4.266577324169701
10	13819484	C	A	7.053313051305848
10	13819528	A	G	-119.58179062266026
10	13820412	G	A	2.121830378660489
10	13820420	C	A	-52.78426248190044
10	13820445	C	A	1.5173677901422575
10	13820770	C	T	-2.409896412747573
10	13820780	G	A	-3.1350919411579543
10	13820804	G	C	6.205732879822788
10	13821940	G	C	-224.24497917506778
10	13821942	G	A	1.1476418235498596
10	13821953	A	G	-49.534447078991434
10	13821958	A	G	6.6645920472928974
10	13821981	C	A	-88.88748501654663
10	13824124	G	T	-41.07798448525136
10	13825834	C	A	-51.252157469150916
10	13826234	G	T	0.6583910307217113
10	13826242	G	A	6.969205913826952
10	13826265	C	G	3.119943480145478
10	13826495	A	C	-0.12656272330842988
10	13826495	A	G	-140.90232770290913
10	13826513	A	G	-9.98235092083519
10	13826519	T	C	-0.7081371110248273
10	13830447	A	G	0.21365051103125943
10	13830457	G	A	-153.7973349950389
10	13830465	G	C	4.984298231715455
10	13830477	C	T	-16.04141762124891
10	13830513	T	C	1.7087270925940157
10	13831873	G	A	2.308608216384526
10	13832284	C	T	6.27669478062853
10	13832444	G	T	-137.4767996766077
10	13832549	A	G	2.3383288529930706
10	13832582	C	A	0.5715876265435309
10	13832588	C	T	7.955769846756082
10	13832642	T	C	5.128552683932865
10	13832649	A	C	-46.460845761530436
10	13834676	C	T	0.6163085813590765
10	13834678	C	T	-30.65193377656942
10	13835586	G	A	-64.00916112869709
10	13835616	G	A	0.7453388013545901
10	13835648	C	T	0.7037286807623939
10	13836739	T	C	1.693721641632349
10	13836782	C	T	-25.363183706363998
10	13838604	A	G	-20.362587255809558
10	13838659	T	C	4.0674999461607495
10	13838661	T	G	2.0890557350620025
10	13841721	A	G	3.078677502602771
10	13841756	A	C	-14.309817947687863
10	13841768	C	T	5.795702463151427
10	13842711	C	T	-20.291789557932134
10	13842746	C	T	-0.8158772254032574
10	13844362	A	G	-0.7895987348569502
10	13844367	A	C	-1.8585909102213822
10	13849169	G	C	1.7988782812535629
10	13849288	C	T	2.5013817316460045
10	13849294	T	C	0.30573980617066177
10	13849313	C	T	1.2264842332240118
10	13851299	T	C	-1.7763568394002505e-15
10	13853820	A	G	2.1050940365377055
10	13853852	A	G	6.861731194985621
10	13854997	G	A	-5.493826925381656
10	13855007	T	C	1.4972511993896642
10	13856099	T	C	-7.3894282308228885
10	13856217	T	C	1.8147584922852769
10	13856267	A	G	-19.491726778434895
10	13856932	G	A	-38.53726761967664
10	13858638	T	C	-6.94669583184532
10	13858979	G	A	-19.217025897973144
10	13859410	T	C	-16.261399205568523
10	13859434	T	G	1.8185266248997305
10	13860490	T	A	-0.4610473849907937
10	13860490	T	G	-127.1588743806733
10	13862100	C	T	-15.625786895378043
10	13862259	G	A	7.4973128049641655
10	13862309	G	A	-1.2159293071583779
10	13863721	T	C	3.0773228071648173
10	13863735	C	T	-16.234687589587338
10	13864214	C	T	-6.422452280028667
10	13864232	A	G	0.4463455891756336
10	13864263	C	T	-2.04844591412075
10	13864299	C	T	-2.538410701232353
10	13864304	A	C	0.19845093872383934
10	13865917	G	A	0.608291155956378
10	13865954	C	T	2.6592114559061866
10	13867862	C	G	-116.12989004940573
10	13867888	T	C	-33.9588682557096
10	13867927	C	T	-0.011391722049639341
10	13868180	T	C	-2.751743675631589
10	13869240	G	A	-1.6557387682059943
10	13869245	A	G	-16.43068865328496
10	13869323	G	A	-96.77566390416723
10	13869951	C	T	1.7962833222767909
10	13869987	C	T	-15.396196757827058
10	13874436	C	T	-6.855633933706487
10	13874453	T	C	7.657578671112786
10	13874983	T	A	0.4879229637234612
10	13875015	G	A	-1.3224176017194527
10	13875074	C	T	4.365623767436203
10	13875106	T	C	-60.34154247388324
10	13875143	T	C	2.103685681726402
10	13875720	T	C	-8.856861323942214
10	13875739	A	C	-20.160490651474902
10	13875774	A	C	-58.67461899942282
10	13880402	C	T	-6.159955065539181
10	13883460	G	T	-3.5697158112361667
10	13887104	C	T	0.2865714032104716
10	13887369	T	C	6.41319968692005
10	13888316	G	A	0.5696457783195665
10	13889513	T	C	-3.7177906438882946
10	13892298	G	A	-9.860928398775288
10	13893998	T	C	-2.0495211124307406
10	13895810	C	T	-99.27113490005559
10	13900071	C	T	-2.1995887855719065
10	13901640	T	C	-4.98730786306078
10	13902174	C	T	-42.03392773745691
10	13902179	G	A	2.241800621350192
10	13902342	T	C	1.648335347441387
10	13903595	C	A	-7.697151314312579
10	13903616	C	T	1.4174272064127518
10	13911214	G	A	-10.016163953869183
10	13912075	G	A	-0.12142387449694247
10	13912106	T	C	7.231574397305847
10	13913411	C	T	-22.924471207870738
10	13913416	T	A	-0.88958862447865
10	13913432	A	G	-5.83676719738469
10	13914360	C	T	-1.1018101148705473
10	13914363	T	C	-5.193540235270122
10	13914408	T	C	-0.014800646666637718
10	13914427	G	C	-157.61509023022336
10	13914443	C	A	-107.59689498835905
10	13914462	A	G	2.847233361854931
10	13914507	C	T	4.868250830295436
10	13917675	G	A	-0.2688675015906501
10	13917699	C	T	-143.71093558744542
10	13918414	A	G	2.8885617911928403
10	13918753	T	C	-11.145290329521233
10	13919031	A	G	5.042777946694512
10	13919042	C	T	2.8754328978798167
10	13919611	C	T	1.2487972060659995
10	13919625	C	T	6.117248600045057
10	13919639	T	C	-6.464280716646046
10	13926381	G	C	-5.7233973987372355
10	13926403	T	C	1.075806161041326
10	13927373	T	C	0.26479101279153205
10	13927376	G	A	1.9403621871223304
10	13927417	C	T	0.6425866790621608
10	13928128	A	G	1.6202463921680401
10	13928791	C	T	-2.0576452566397183
10	13928798	C	A	0.8517069992574857
10	13928837	G	T	1.0573372813963697
10	13928895	C	T	-20.667615955564884
10	13929130	A	C	-1.7886301263333753
10	13929339	G	A	-0.1199784262198218
10	13929360	G	A	1.1320852089048667
10	13932453	G	A	4.09439860011298
10	13932496	G	A	0.0689469079769065
10	13932627	T	C	3.670327342180597
10	13932803	T	C	0.08161419996520003
10	13932845	C	T	-5.727936765537381
10	13932874	C	T	4.05173178270047
10	13932963	G	A	2.5640854486255176
10	13934839	A	G	6.342668797632994
10	13935911	A	G	-12.603308301421295
10	13936070	T	C	1.2046656772323256
10	13936084	A	T	0.7965574698546316
10	13936101	A	G	-3.2657128377568387
10	13936554	G	A	-26.971638848348448
10	13937073	C	A	3.2051803482408996
10	13941687	A	G	2.2430134354221405
10	13942170	C	T	-20.648163694646428
10	13942300	C	T	-48.72681599948373
10	13948156	G	A	3.8817879874641203
10	13948162	C	T	0.5363134522222008
10	13948166	T	A	1.9486335207807297
10	13949609	G	A	-12.867638628469651
10	13949659	T	C	1.0934948580983228
10	13950775	G	T	-1.7763568394002505e-15
10	13950781	C	T	-38.35887680043925
10	13953475	C	T	-0.053705486565933214
10	13953488	G	A	-20.34701387218047
10	13953496	T	G	0.38498423675190274
10	13953530	C	T	0.5830085367927023
10	13962144	G	A	-14.052713332085206
10	13962161	A	G	-4.631674393907817
10	13962622	T	C	-13.805704301803418
10	13962655	C	T	-46.06500620345287
10	13962880	T	C	3.0963597783006644
10	13962897	C	T	-324.20882282149796
10	13962914	A	G	-299.9974972581531
10	13962929	C	T	-164.93242774712962
10	13965364	G	A	5.398014255871656
10	13965414	T	G	3.9191725206856045
10	13965842	G	A	-90.18167599133267
10	13965860	A	G	-47.77804018547431
10	13966251	G	A	-2.668924722499016
10	13967259	G	A	4.96463300441428
10	13967533	G	A	-18.351386000831553
10	13967536	C	G	-1.541455237815173
10	13967564	C	G	-74.25191722341697
10	13968105	A	G	3.807502656856739
10	13968111	A	T	1.4679983206374896
10	13968125	C	T	-1.9733231090704084
10	13968186	A	G	-18.19030133115848
10	13969919	A	G	-21.42095697658806
10	13970884	G	A	-21.277732762007872
10	13970895	G	C	-6.048350206422244
10	13971063	T	C	5.176034426418935
10	13971074	C	T	3.4295398332154132
10	13971443	C	T	4.93760946279326
10	13971467	C	T	-4.443293115322378
10	13973529	G	A	4.496374877922561
10	13973579	C	T	-14.880569096436377
10	13974452	T	G	1.4987028092746169
10	13975342	G	A	-169.2362134214618
10	13976791	T	C	-13.560769315570726
10	13976810	C	T	-192.21360620166888
10	13978347	C	T	3.3179070990893234
10	13978373	T	C	-82.78003426147734
10	13980641	A	G	-32.939736636128146
10	13980663	G	A	-64.90602629975365
10	13980684	A	G	0.9249086096738193
10	13981098	G	A	5.5846313359365904
10	13981125	G	A	-0.45447762281799164
10	13981162	C	T	-60.73107541263562
10	13981191	T	C	0.6098885459996364
10	13981480	C	T	-7.955945241577867
10	13981491	C	T	2.8519241114063316
10	13983007	C	T	6.596629644716812
10	13985820	T	G	0.5859864726571669
10	13986063	T	C	5.937156761376171
10	13987999	C	T	8.856593138598326
10	13988898	C	T	9.960519865273453
10	13988966	G	A	6.912056147450128
10	13989027	G	A	2.4735321706320956
10	13989188	T	A	2.365663931723928
10	13989224	C	T	-27.95849443194129
10	13989295	A	G	5.329070518200751e-15
10	13989299	C	T	-3.4371017381072324
10	13989810	T	C	-1.7763568394002505e-15
10	13989857	A	G	0.46068555856629523
10	13990430	A	G	3.357501045921934
10	13990447	A	G	3.8526861614845966
10	13990453	G	A	6.839800649229799
10	13990500	C	T	4.138130573557644
10	13990567	G	A	2.903852092336818
10	13991222	C	T	4.149485912927501
10	13991865	G	A	9.998553020466714
10	13992593	C	T	3.3037851394201407
10	13994618	G	A	5.125204083900824
10	13994652	A	G	1.985454926631233
10	13995051	G	C	-1.5318355443378113
10	13998736	T	C	6.463842542214477
10	13998852	T	C	6.759622057443265
10	14002044	C	A	10.359965531913984
10	14002143	A	G	9.207138714455139
10	14003363	C	T	-17.607245684119334
10	14003366	T	A	3.6471868411101678
10	14005444	C	T	0.5469712352380025
10	14005504	C	T	-88.1863896255145
10	14005536	C	T	-59.66992406487407
10	14005541	C	A	-4.284142064673917
10	14006391	G	A	8.712692192735629
10	14007157	T	C	0.0
10	14007178	C	T	1.0159171033134253
10	14007190	C	T	1.8789898781839707
10	14007305	C	T	8.728366593668396
10	14008445	G	A	-1.4335858399763328
10	14010122	G	A	4.048302289704223
10	14010130	T	G	0.3433307596815194
10	14013954	C	A	-5.976443085766734
10	14014882	C	T	-6.01530108791667
10	14016159	C	T	-0.30519301182153136
10	14016290	G	A	-18.545209988949864
10	14016879	G	A	-47.8172234636495
10	14016891	A	C	0.4803651996509952
10	14016900	G	A	-71.50330809768093
10	14017719	T	G	-27.563749511884453
10	14018232	A	G	-35.777626117911495
10	14019456	A	G	2.6761889981626137
10	14026046	A	G	-16.4873624744705
10	14029701	G	A	-48.42031522534489
10	14029742	T	C	-11.872713213781028
10	14030276	G	A	-25.714579434943516
10	14030314	C	T	-13.088692036993963
10	14030319	T	G	-14.702701509106193
10	14032199	C	T	2.8300424394110433
10	14032326	G	C	-76.753089762753
10	14032358	G	A	6.970187321459887
10	14032393	G	T	0.8053003948313044
10	14033729	G	A	6.452010632028758
10	14034881	T	A	-209.846996821655
10	14035230	C	A	0.2756856053255472
10	14035266	G	A	1.8107974342510698
10	14036978	C	T	-574.1622816529289
10	14036979	G	A	-538.115166074449
10	14037028	A	G	-670.3950761704291
10	14037039	A	T	-1.7763568394002505e-15
10	14037050	C	A	-1402.4906023137846
10	14037057	G	A	-1452.090238312985
10	14037077	T	G	-894.8698972771617
10	14038571	A	G	6.2423061552490235
10	14038779	A	G	-7.870646664568996
10	14039107	A	G	8.81886917538395
10	14040216	A	C	-1.1406268721548845
10	14040222	A	G	-11.95054399014589
10	14040564	C	T	-27.80503110925747
10	14040567	C	T	-45.01238367141741
10	14043423	C	T	2.580308465876895
10	14043452	T	G	-65.5259908393873
10	14044146	C	T	-1.269490081709593
10	14044166	C	T	-9.973991138784415
10	14049565	G	A	-107.54558278386139
10	14049574	A	G	-77.62058043708748
10	14049604	A	G	1.8649419258117614
10	14051423	A	G	-5.698349300442944
10	14051427	G	C	0.04835752102709101
10	14051456	C	T	7.115056098233252
10	14051459	G	T	2.9871023945424877
10	14051526	T	G	6.220417371354413
10	14052504	C	G	1.6437815757011958
10	14052517	C	T	-0.613897252229437
10	14053046	T	C	5.350290544501375
10	14053187	A	G	7.819626427100955
10	14053244	T	C	-6.503665796977659
10	14053253	G	T	3.1162285602749744
10	14053660	G	A	-2.9625185277091095
10	14054345	C	T	0.7341971734294912
10	14057498	A	C	-72.13042344258974
10	14058019	T	G	10.508312613530505
10	14059527	A	G	0.2006815515162952
10	14059542	C	T	-36.86763860841893
10	14059703	C	G	2.229431303657803
10	14059708	C	T	-6.4330118695306755
10	14060651	G	C	1.2591452709194169
10	14060679	C	A	-9.101522696690155
10	14061682	A	G	0.5756706835537084
10	14061696	G	A	-51.28732405615574
10	14062180	A	G	0.56720130024277
10	14062190	C	T	2.2799369494841795
10	14062232	A	G	3.0529531430983052
10	14062376	A	G	0.9483130353742109
10	14062393	C	T	2.417791960460475
10	14062413	G	T	-36.43635322321825
10	14063679	C	T	3.4146226715026256
10	14063684	T	C	-6.467085162807054
10	14064208	C	T	-0.824312253445898
10	14064217	T	A	-145.829520123958
10	14064235	G	A	-3.614679371956756
10	14064519	T	C	-1.799956881215623
10	14064648	A	G	-1.68931270217462
10	14064692	G	A	6.337052695760574
10	14064723	G	A	1.2566966473145822
10	14066085	C	T	1.5020128500127594
10	14066522	T	C	0.7946009052193386
10	14071783	A	G	2.144650125298538
10	14072015	C	T	-25.119566386454608
10	14072474	A	G	5.99943532225643
10	14073201	G	T	-151.9634256459649
10	14073728	T	G	-0.5181717328596296
10	14073735	A	G	1.606608287806365
10	14073750	CTTTGG	C	-0.15830350976105656
10	14073753	T	G	4.903106536183257
10	14073758	A	C	2.0472028697251385
10	14076153	T	G	2.8944609695517993
10	14078220	T	C	-6.195297413976734
10	14079775	C	T	5.630994356906738
10	14079820	A	G	3.7770553680293215
10	14079996	T	C	5.332326966805338
10	14080044	G	A	-71.92498180559232
10	14080455	T	C	-8.137805309545003
10	14085835	T	C	-35.29613787723247
10	14085862	C	G	1.6122416026364572
10	14086579	A	G	-23.70881075793841
10	14093166	C	G	-11.044293563162457
10	14093180	C	T	-29.625238681646806
10	14098997	C	T	1.9373282722168934
10	14099025	A	G	-143.8337611933439
10	14099118	G	T	-37.96822494769549
10	14099432	A	G	-39.75871463365729
10	14099445	T	C	1.659562473709455
10	14099459	A	G	-0.2647296975410445
10	14099487	G	A	-4.283860008179547
10	14099492	G	T	-38.281799779751964
10	14099512	T	C	-117.60103696955957
10	14100068	A	T	-6.854005252689605
10	14100104	A	G	-18.15740082931552
10	14100232	A	T	6.421865600372255
10	14101112	T	C	5.125332201678246
10	14101367	T	C	7.419613483756619
10	14102891	T	C	3.08735916683281
10	14102945	G	A	-4.63314134227676
10	14104608	C	T	-0.1026646207389934
10	14104613	C	T	-33.218930745029866
10	14104911	C	T	6.380305075685326
10	14105725	A	G	5.281443030793524
10	14106203	A	G	5.749757397665233
10	14106253	T	C	2.047448116468443
10	14106314	T	C	-37.35044798534909
10	14106484	T	G	-56.95421434612945
10	14108324	G	A	-18.930416001361664
10	14108562	T	A	-4.431363758533509
10	14108590	A	G	0.28592420658089956
10	14108711	G	A	0.2581530955449107
10	14110536	T	C	-7.078959765192396
10	14110949	G	A	-2.3194244405992794
10	14110995	T	C	-46.72135422597603
10	14111004	G	C	-413.99731858217456
10	14112643	T	C	7.70850070941651
10	14114183	A	G	-28.40411535569183
10	14117414	A	C	-1.7763568394002505e-15
10	14117430	T	C	-7.264469335566902
10	14117439	C	T	-3.4043309167309435
10	14117470	A	G	3.4603679904662368
10	14117476	G	A	0.3575340164333891
10	14118224	C	T	-0.6492886389106634
10	14118259	G	C	4.865238028436918
10	14119720	G	T	-8.206423884947073
10	14120334	G	A	-8.353957621357042
10	14121089	T	G	-61.19641436352504
10	14121139	C	G	3.12483488062753
10	14122961	A	C	-5.3496635472782845
10	14122981	A	C	1.82838993027144
10	14123236	G	A	3.7298539915891507
10	14123459	G	A	-197.58280765705967
10	14123477	A	G	5.422674419911571
10	14125252	C	T	-5.874685214528656
10	14125336	T	C	-63.98628242839004
10	14125635	A	T	-150.60345873595907
10	14125653	G	A	-174.93011384385863
10	14126761	G	A	5.727721293364082
10	14126788	C	T	4.362725335985031
10	14127532	C	T	-0.20157249929798304
10	14127552	T	C	7.525056350162229
10	14127700	G	T	-86.15862831063532
10	14127725	C	G	-21.279548087861258
10	14129851	T	C	-18.22540316964114
10	14131740	C	T	3.3290114441508063
10	14131761	G	A	-51.42280175777523
10	14133958	T	C	4.591914904917074
10	14133971	T	C	-17.34085707792474
10	14134826	G	T	-49.59090684431976
10	14137663	C	T	-1.3103041119811696
10	14137678	A	G	-30.372216384921558
10	14138439	G	A	6.981943610508095
10	14141542	A	G	1.1989157792200427
10	14141565	G	A	5.125474194605429
10	14143591	T	C	0.6162842903878794
10	14143636	T	G	8.07836945224153
10	14145486	C	T	3.121215305376607
10	14145514	C	T	-0.8066350612123205
10	14146001	G	T	6.198351199173883
10	14146432	C	T	2.93342801891208
10	14146449	T	A	-10.125147827315233
10	14146549	G	A	0.5862007303237515
10	14146559	T	C	3.3565182262782383
10	14147682	T	G	-0.1105200974400038
10	14147687	G	A	3.223305012843637
10	14147692	G	A	0.19743486617727335
10	14147708	T	C	0.9838593377665443
10	14148334	C	A	-0.4439576334982309
10	14148338	G	C	-1.7763568394002505e-15
10	14148365	G	A	4.247340199004155
10	14148412	T	G	6.097503926672287
10	14148431	A	G	-4.746757516450062
10	14148481	T	C	8.33003470551739
10	14148767	C	T	-15.622762757586317
10	14148796	T	C	0.5823800514387312
10	14150820	A	G	-20.08951040649299
10	14150849	G	A	-0.27367980246007484
10	14151277	A	C	-11.78715003024263
10	14151503	G	A	-43.521748628210844
10	14151552	A	G	4.198484308059731
10	14152718	C	T	1.606824995668715
10	14155041	G	A	-5.171909402323196
10	14157261	G	A	-12.249218609211313
10	14158126	C	T	-51.9376256624455
10	14160000	C	T	9.893328906962777
10	14160295	G	A	7.778684691335
10	14160335	G	A	-55.33362753473011
10	14161483	C	G	-42.16513305021908
10	14161500	C	T	-0.5063387566096953
10	14161557	A	G	-0.19817266899008423
10	14161869	C	A	6.125731454593732
10	14162322	T	C	3.487530800062812
10	14162577	C	T	-7.781668286211017
10	14162592	A	G	-0.21244162515633214
10	14162969	T	C	0.45401065311793154
10	14163007	A	G	-83.02864211775704
10	14163016	C	A	-371.3889098108393
10	14166165	A	T	0.788637132669292
10	14166197	A	G	3.2171089334133267
10	14166225	T	A	3.0387071254657467
10	14166989	C	T	-22.98446011393571
10	14166993	G	A	-3.0124929238756994
10	14167060	G	A	-6.350403780108538
10	14167352	C	T	0.48392517046198513
10	14168048	G	A	-112.3298029008165
10	14168096	A	G	-18.617027507107196
10	14168116	A	G	-15.781813186011279
10	14168120	T	C	-1.0296473216402706
10	14168143	C	T	-9.452950396503413
10	14168144	T	C	-17.072100660811884
10	14168150	A	G	0.40825892314384227
10	14169002	C	A	-47.07342206572321
10	14169162	C	T	-9.432387428418226
10	14172634	C	T	-120.10566768792887
10	14172745	C	A	4.310945431921935
10	14173658	T	C	6.388377655597649
10	14173904	C	T	3.9236164089614913
10	14174921	T	C	-7.374519193179369
10	14176223	C	A	-9.941177113325468
10	14179427	A	G	-0.27028489812983203
10	14179474	C	A	-20.16251467161601
10	14179500	T	C	-5.802544442189175
10	14179696	G	A	-257.80141063154406
10	14179711	C	A	-349.0570733244076
10	14179725	T	C	2.2041635394722885
10	14179771	C	T	2.6479413120346162
10	14179779	T	C	-1.7207350450426038
10	14182045	A	G	6.694810642487935
10	14182899	G	A	-11.580363471968669
10	14182925	A	G	-11.861219923968749
10	14183105	T	C	-42.99264564911755
10	14183155	T	C	-100.60136188746583
10	14183160	G	A	-123.24409159758761
10	14183196	C	G	1.2210682302157903
10	14183371	T	C	-22.34659570511394
10	14183548	T	C	6.438521164696793
10	14184348	A	G	5.045477520596249
10	14184558	A	G	5.476321074273072
10	14186038	T	C	2.7262381534874276
10	14186066	C	T	-3.573518819271614
10	14186704	G	A	-10.737761552677968
10	14186773	G	A	-6.085622096818044
10	14186801	C	A	4.867151251428366
10	14186840	G	T	8.827849682560553
10	14190039	T	C	-10.704801562942523
10	14190814	C	T	-44.57171071756056
10	14193004	T	G	3.624882543299007
10	14196780	C	T	7.227573890947495
10	14196782	T	C	2.1057770247805347
10	14196886	T	C	4.078446235550471
10	14196910	T	C	0.21857608092761005
10	14196922	C	T	0.3500346757970174
10	14197522	A	G	1.8461552762956313
10	14198759	G	A	1.0648402883048202
10	14201051	C	T	6.442788185342577
10	14201070	G	A	1.7673497277517054
10	14201198	C	A	0.7512190032849713
10	14201225	C	T	9.36789763019078
10	14205402	A	G	0.19734290536947263
10	14205405	T	C	-0.41220527707810284
10	14208361	C	T	4.031173879599008
10	14208510	A	G	4.591291595292203
10	14208521	A	G	3.100958020108008
10	14208588	T	C	-10.576029764853958
10	14208611	T	C	-42.76482559235046
10	14208648	A	G	0.7423797795165026
10	14208652	A	G	-33.05304848636115
10	14209866	C	T	0.10791041767180154
10	14209881	G	A	0.1354351726875489
10	14209890	G	A	-4.05888345159781
10	14209913	A	G	1.7856072342638054
10	14209929	G	A	-28.080647109280108
10	14212066	T	C	7.940273509588222
10	14218291	C	T	10.827714655950329
10	14218298	T	A	0.3780162856818503
10	14218967	G	T	-15.941120619451796
10	14219001	T	G	0.43817120237906515
10	14224101	C	A	-9.842588602563412
10	14224145	T	C	-1.7388688889650457
10	14224659	T	C	-0.6471873833206718
10	14224687	A	G	-22.464911945093263
10	14225797	T	G	4.657500472692844
10	14225837	T	G	-0.28357146729257643
10	14227245	G	C	5.6933430742287765
10	14227289	C	T	0.051670251677021994
10	14227908	G	T	1.6623131824835564
10	14228399	C	T	-9.035172014861248
10	14230235	G	T	11.009881850013697
10	14230248	C	G	1.0189454297235425
10	14230429	C	A	1.704442318744837
10	14230471	C	T	-28.41939943604484
10	14232324	G	A	1.7666861870256962
10	14232352	C	T	-3.537866275463786
10	14233060	T	G	0.1915410177570589
10	14233070	G	A	-28.332858389696412
10	14237503	C	T	6.230805976112604
10	14237892	C	T	-1.1610741060861205
10	14238457	T	G	0.1266485936021109
10	14238956	A	G	2.7172920544098798
10	14238978	G	T	-73.09378928333717
10	14239021	A	G	4.365151036459791
10	14240306	T	C	0.9230699743423241
10	14240309	G	T	6.978917204741718
10	14240698	A	G	2.3781187788176776
10	14240733	C	T	1.3046883818637962
10	14243480	A	G	-17.985234409743498
10	14249404	A	G	0.5797891906050747
10	14249417	C	T	-9.660233441523816
10	14251405	G	A	4.980707328751121
10	14252605	C	T	2.841661793099318
10	14252623	C	T	0.6871742913457606
10	14252656	G	A	-62.320206694012086
10	14252667	C	G	-5.004501033788417
10	14253334	T	A	4.543083297398878
10	14253355	G	T	0.669991780458842
10	14253385	G	T	-3.2664376100201498
10	14253532	A	G	-0.2607845519842318
10	14253742	G	A	-69.4793613771435
10	14253783	A	G	-46.91874077067587
10	14253811	T	C	-82.26095176206763
10	14254403	G	A	1.2123167709612073
10	14257361	T	C	4.316412794576534
10	14258278	G	A	4.524499221626682
10	14260500	A	G	-0.1950373372328631
10	14262019	G	A	4.9420821731273445
10	14262218	C	A	-8.626403461623342
10	14262438	C	A	1.7192889015041128
10	14263429	T	G	0.0
10	14264003	C	T	0.13882405226068606
10	14265883	T	C	7.724516048825533
10	14265894	T	C	2.467842097320668
10	14266083	A	G	6.974414701720887
10	14266085	A	G	2.9532273968361533
10	14266115	G	A	-2.4500184375224183
10	14266893	G	T	3.828635556435982
10	14267963	G	A	5.867712331139044
10	14268351	C	T	-1.1798035017064326
10	14269709	T	A	-3.2066650345204284
10	14269756	G	A	-18.33132473675323
10	14269771	A	T	0.48667937888144586
10	14272083	C	T	-17.051981387057822
10	14272308	T	C	-52.383204325937186
10	14272491	T	C	-0.9184549471251007
10	14272502	C	T	3.8348296431158797
10	14272679	C	T	6.644173171757755
10	14275603	T	C	5.332214462261616
10	14275618	A	T	2.271642531047517
10	14276055	T	C	8.418941607846135
10	14276234	AC	A	0.0
10	14276235	C	T	0.08711883817090715
10	14276267	T	C	4.8183079416066885
10	14277619	G	T	10.195542486902921
10	14278130	C	A	-123.1406528788666
10	14278238	G	A	0.2589820943553587
10	14278268	T	C	0.4892590592225172
10	14279297	G	A	-6.9490586777810694
10	14279899	G	A	6.0461782808251865
10	14279902	C	T	1.3297746115377844
10	14282287	G	A	-20.292520363431322
10	14282332	C	T	6.891900574208192
10	14284219	A	G	-3.490754280503099
10	14284445	T	G	-9.327947915253391
10	14284474	G	A	1.0209804821151902
10	14284566	G	A	-2.689210693726638
10	14284606	A	G	-10.768413339133987
10	14284613	T	C	0.32974169089238714
10	14284694	C	T	5.888813659521473
10	14285913	T	C	-21.183495642417256
10	14286067	T	C	1.3574701916551088
10	14286606	C	T	5.063918615871442
10	14287348	A	C	6.957461087926275
10	14287386	T	A	0.36332115405259735
10	14288090	C	T	-67.52859633506705
10	14288097	T	C	0.8904066057309432
10	14288426	T	C	-43.014032071469046
10	14291542	G	A	-79.93278308818662
10	14292734	C	T	4.044864156772745
10	14292776	G	C	-22.440266417588646
10	14292871	G	A	3.033273075639043
10	14293509	T	C	2.1547058792987723
10	14293525	C	T	-12.433299899681517
10	14293565	T	C	-18.61067516309231
10	14293574	C	T	-3.8178840822196793
10	14294423	G	T	2.4105766335942445
10	14294513	G	T	0.5872499015026147
10	14295295	G	A	-0.18369325812642678
10	14295301	T	G	-23.16269445130274
10	14295593	T	C	3.3864057381369985
10	14295617	A	G	0.5719611934017284
10	14299501	A	C	2.3336789210807165
10	14299518	T	C	-15.897042740720282
10	14302124	C	T	-1.6144933117848286
10	14302166	G	A	2.9055001671313203
10	14302366	G	T	-18.7952945736306
10	14302371	T	A	-1.3969125217981375
10	14305453	G	A	2.465356789508858
10	14306078	T	C	0.5568029248006479
10	14307612	C	T	1.081351259177607
10	14307895	T	C	-24.11969163818685
10	14307912	T	C	-116.90931908531456
10	14308842	C	A	2.57179158303188
10	14309999	A	G	-18.132826802181626
10	14310029	T	C	-0.6371211258375613
10	14310049	A	G	0.6991809674690384
10	14311326	C	T	3.782455814240164
10	14311353	C	T	-1.658353895231473
10	14311615	T	C	-91.26918036419193
10	14312775	G	T	3.279972332657051
10	14313055	A	C	8.963972314430064
10	14315599	T	G	0.14619617384033567
10	14317345	T	C	0.8894466183473906
10	14317375	A	G	-14.931086612587025
10	14317429	C	T	1.4771684194001846
10	14318441	T	C	7.214550378916099
10	14318491	A	G	4.936613960686371
10	14318773	T	C	5.748823067560805
10	14318805	T	A	1.1926946223611576
10	14318813	A	G	-2.4176222291448557
10	14320952	C	A	-0.1173850127343048
10	14320990	T	G	4.917882119860222
10	14320999	G	C	5.070661819918085
10	14321040	T	A	1.9011942763150937
10	14321057	C	T	1.755879314124284
10	14321141	T	C	-9.337679689668223
10	14322740	T	C	-1.1733845332473738
10	14322763	G	A	6.944441408857527
10	14326151	G	A	-5.016627996630634
10	14326158	C	A	-9.63818562850088
10	14328991	T	C	-11.494248220016745
10	14329004	G	A	5.6004217234467415
10	14330140	C	T	3.3389167229233845
10	14332742	A	G	1.981752955843147
10	14332787	G	A	-30.897185052008354
10	14333121	T	C	-2.20368237649018
10	14333240	T	C	-2.653722312626998
10	14336398	T	C	-1.20739235903193
10	14336412	A	G	1.401016426023487
10	14336842	G	A	-2.450237475275573
10	14338483	C	T	-11.438240625614073
10	14338484	G	A	4.300624151760301
10	14338505	G	A	10.483741426281993
10	14339544	A	G	-1.7763568394002505e-15
10	14339855	C	T	-32.70522917311064
10	14340078	C	T	6.408099712229157
10	14340708	G	A	9.883782111826802
10	14343055	A	G	8.261656322307315
10	14343931	C	T	1.7779616466086718
10	14345594	C	A	2.0453588551845296
10	14345601	T	C	0.4081206300766649
10	14345648	C	T	-76.94058826791843
10	14345658	T	C	-165.5341670822363
10	14345690	A	G	-0.6125740823223698
10	14346480	G	A	-8.26565647912071
10	14346863	T	C	1.9830189398180647
10	14346913	A	G	7.113936484574877
10	14346951	G	A	2.088349523763098
10	14348687	C	T	3.2096280204104897
10	14348700	A	G	1.8367627917759801
10	14348941	C	T	6.111780767820617
10	14349016	C	A	-6.247119721751007
10	14349432	T	A	1.4937168032244639
10	14349439	C	A	0.09985972775939267
10	14350872	G	A	3.530702458059748
10	14354877	T	C	-39.397323241757476
10	14354898	A	G	-17.24380690912767
10	14354939	G	A	-0.24464377915806956
10	14354960	C	A	-7.90843393359137
10	14357658	T	A	-1.7763568394002505e-15
10	14357662	C	G	0.6000954441334141
10	14357699	T	C	1.557625256418758
10	14363410	C	T	8.689745459980257
10	14364613	G	T	-21.55948746051763
10	14365504	T	G	8.811878256079579
10	14365539	T	G	0.3868946529595103
10	14366314	G	T	1.6164646105626144
10	14368831	G	T	1.9399001210203988
10	14374315	G	A	1.6652092014185182
10	14374370	G	A	7.348202030969331
10	14375047	C	A	-5.331897542755543
10	14375259	G	T	0.5961987166319869
10	14375262	C	T	1.7079720913307863
10	14375281	G	A	5.5523079548820515
10	14378252	C	T	1.8051291546634598
10	14379834	A	G	1.5580587283129699
10	14381620	T	A	-0.06362479062147663
10	14385164	G	A	-28.486314662854056
10	14385164	G	C	0.0
10	14385265	T	G	-7.116670282184716
10	14386103	G	T	4.365123085673529
10	14391714	G	A	7.459072421517702
10	14391740	A	C	-8.881784197001252e-16
10	14393205	T	C	1.8003702363354233
10	14393233	C	T	3.7814388779897836
10	14395411	G	A	8.517509715863524
10	14396161	C	T	-63.791122785836706
10	14396207	T	C	-18.80368448229092
10	14396781	T	G	2.618542906998071
10	14396968	C	T	7.9044332007888425
10	14397728	T	G	2.0161408125659346
10	14398225	C	T	-27.181991576644577
10	14398245	T	C	2.8341723230555527
10	14398313	T	C	1.7442417970444222
10	14400898	T	C	6.672182249645628
10	14401257	C	T	-47.43921269596285
10	14401265	G	A	-27.17286304578556
10	14404343	C	A	0.4343557955055939
10	14404393	T	C	-15.263976516454933
10	14404442	A	G	10.441201315255965
10	14405718	C	T	7.903272832418223
10	14405759	G	A	-62.10590148721349
10	14409669	G	T	-1.0352036683962087
10	14409693	T	C	4.4198263913150395
10	14411279	T	C	-31.415751215363343
10	14411814	T	G	5.480007486354223
10	14411956	T	C	-10.545858135921664
10	14412043	C	T	4.160008956618183
10	14412084	T	C	-17.656443267698705
10	14412100	A	C	2.4599859870553455
10	14412111	T	C	0.30596616088315365
10	14413425	C	T	2.3413404385864833
10	14413667	G	A	-97.22788675591983
10	14413693	C	T	-214.26576425743588
10	14413700	G	A	-41.542620369711585
10	14414508	C	A	0.8989601151570223
10	14414508	C	T	2.9677868038712614
10	14415568	T	C	8.68495043050825
10	14415617	A	G	-6.55602820033346
10	14419244	T	G	-0.8777559894797395
10	14419282	A	G	-24.577882769595817
10	14421569	T	A	5.580367376351203
10	14421577	C	A	8.918536527367904
10	14421688	A	C	8.64892896931451
10	14421734	G	A	1.9533708085612016
10	14421851	C	A	7.577430369523425
10	14422809	G	A	-45.64780852775766
10	14426291	C	T	-9.825522561286563
10	14426965	G	A	0.20407550547497344
10	14426987	T	C	-25.948882477250663
10	14427011	T	C	1.4622676373421637
10	14427180	T	C	8.951691441452565
10	14427216	G	A	11.114771961541917
10	14427256	G	A	3.0963253862884113
10	14427904	G	A	-0.5766466129371128
10	14428263	G	A	-20.34123984840153
10	14428295	A	G	-68.49302307102334
10	14428296	C	T	2.620972878299595
10	14428314	G	C	7.890456280691977
10	14428472	C	T	-25.301343663455555
10	14428506	A	G	-0.8792397991455818
10	14430473	C	G	0.4316951101955038
10	14430499	T	G	2.2022392993876547
10	14430522	A	G	0.5574559881024452
10	14430525	G	T	-11.298884150831329
10	14430536	G	A	-100.6700623326451
10	14430745	C	G	0.8371574760401455
10	14430771	G	A	7.073477737418214
10	14432890	G	A	-0.07633938114486405
10	14432904	G	T	-45.44977729927177
10	14432932	G	A	-3.4117000856508657
10	14433255	G	A	1.543143157726261
10	14433271	T	C	-34.84804747211092
10	14433305	C	G	0.0
10	14433308	T	C	0.01514234226669764
10	14434737	T	A	0.4901400285023083
10	14434775	C	T	7.72421681972264
10	14434837	A	G	8.035702333528205
10	14435466	G	A	5.009646181975766
10	14435630	C	G	0.6326281951641857
10	14435648	C	A	0.2621278625279029
10	14435680	A	C	-76.05339103955521
10	14436907	C	T	4.652050525452863
10	14436927	G	A	-107.74498285241862
10	14436946	T	G	1.841534147895798
10	14437826	T	C	-15.836434671435201
10	14437874	A	G	-3.81654145212997
10	14437972	G	A	7.025712353102788
10	14437978	C	T	-0.5275787983629545
10	14438881	C	T	-47.1512884996464
10	14438913	A	G	-7.192448738527675
10	14439216	G	A	-6.511806823820736
10	14442347	C	A	1.8804265605409665
10	14442896	C	T	2.92823198141741
10	14444544	C	A	-524.504567746968
10	14444560	T	C	-581.9359706715895
10	14444570	C	T	-584.9103901364324
10	14444595	C	T	-2.801250978935629
10	14444604	G	A	-19.452411898497303
10	14444837	G	T	7.487875493883619
10	14445111	T	C	-11.162041141929878
10	14447060	A	C	6.4426392075638415
10	14447060	A	G	-0.14384268343730788
10	14447300	G	C	0.33169240648297027
10	14447339	T	C	-17.258047385204918
10	14447643	A	G	8.063119851669397
10	14448328	T	G	-33.26191027335335
10	14449211	A	G	8.110795717415384
10	14450887	C	A	4.659790610672642
10	14450887	C	T	-0.09531017980432566
10	14452480	G	A	-11.883914237119827
10	14452500	C	T	-43.00394590997712
10	14452543	G	A	-12.99258757394273
10	14452594	A	T	2.5034362489869846
10	14453345	T	A	4.455482531609958
10	14458582	C	T	3.606394834971068
10	14461066	G	A	0.6704925252523832
10	14464047	G	A	-9.888960417616547
10	14465627	T	C	2.1175181750043617
10	14465638	C	T	1.7482144218172362
10	14465665	G	C	0.9536968885238917
10	14465670	G	A	-27.860459654331862
10	14465942	A	C	0.8365992965100286
10	14466022	C	T	2.6058808539437432
10	14467343	T	C	-0.2655784894723201
10	14467350	T	C	-9.555319899254757
10	14468440	G	A	-9.226334583489008
10	14468905	A	G	6.51171058485488
10	14470272	C	T	2.286921905350651
10	14470275	A	G	5.253626395735976
10	14470284	C	T	1.4425618482055125
10	14470318	T	C	3.081638632191696
10	14470920	G	A	0.23036665026847736
10	14471473	C	T	7.051414067186668
10	14474142	A	G	4.722200931112182
10	14474167	G	A	-3.720716117181839
10	14477442	G	A	-10.756022814305654
10	14477448	T	A	-0.3881363168644629
10	14478286	G	A	9.190517779106811
10	14478335	C	T	4.879503141082749
10	14485205	A	G	-10.741726257807388
10	14485217	G	A	0.1965765239294921
10	14485247	A	T	3.168759920559749
10	14487258	C	T	4.62227018591784
10	14487300	C	G	4.297304092295233
10	14487813	T	G	4.720992739765277
10	14488022	CA	C	20.848034997799417
10	14488022	CAA	C	-5.998847078431199
10	14488022	CAAA	C	-1.7763568394002505e-15
10	14488022	CAAAA	C	0.5947263589558869
10	14488967	T	C	7.812005685964321
10	14490547	T	C	-74.27784759282622
10	14494126	C	T	4.205264536560206
10	14496265	C	T	7.128507736741083
10	14496436	C	T	-0.6780918394183022
10	14496451	A	C	-23.853980306799713
10	14496876	A	G	6.797321863350588
10	14498388	C	T	-9.47447101791204
10	14498437	A	G	8.395053269663547
10	14500618	G	T	-1.0331722884056962
10	14501236	C	A	-45.19871147041522
10	14502832	G	A	-22.80181024458966
10	14502855	C	T	0.9495430583283433
10	14504402	C	A	4.393428403512187
10	14504407	G	A	-0.8283521298627665
10	14508447	C	T	-52.44978691512188
10	14509807	C	A	-68.11350333241535
10	14509859	C	G	7.401758669830086
10	14510638	A	C	4.45489264183743
10	14510641	C	T	0.41643397194451204
10	14510669	T	C	0.7025391279252897
10	14511480	G	A	8.044863613486084
10	14511505	C	T	-15.906408705594005
10	14514061	T	G	6.6187389191545645
10	14514100	G	T	2.60279720472232
10	14515990	C	A	0.7433065060278619
10	14518187	T	G	9.686700804462815
10	14518199	C	T	6.929617408788543
10	14518395	G	C	0.9550716641048194
10	14518430	A	G	-94.91676687089239
10	14518437	G	C	-52.85860875232538
10	14519492	T	C	-15.469606575750733
10	14519623	A	G	-151.26868855688917
10	14519627	A	T	-5.13960459963778
10	14519659	C	T	3.7759899317236414
10	14519660	G	A	5.210903952616716
10	14519724	C	G	0.2542603312576812
10	14519741	A	G	-1.1136194757855282
10	14519771	C	T	5.058599606005371
10	14519775	A	T	0.9368592789020891
10	14519805	C	T	1.3437533558026242
10	14519892	G	A	-41.40448675919288
10	14519924	A	C	-127.2034817525182
10	14520297	G	A	-23.583000213713603
10	14520305	C	T	-58.32668854169606
10	14520328	G	A	-4.43095441413425
10	14522373	T	C	-8.291060543253481
10	14522405	T	C	0.00316152565400607
10	14523377	C	T	4.02990126505574
10	14523965	G	A	2.8562372957826465
10	14523992	C	G	0.08738473160147286
10	14524017	C	T	-38.290776730384096
10	14524018	G	A	0.2863440194530522
10	14524024	C	T	-53.283047772312784
10	14524046	C	T	-1.0451304909041728
10	14524060	A	G	7.270630775778043
10	14531530	T	C	-91.58174668040556
10	14531555	C	T	-131.97638823834677
10	14532894	A	G	6.342039188153647
10	14532936	C	T	2.4042646224170294
10	14537497	T	C	0.8480453655301954
10	14540268	G	A	1.5937364580774425
10	14540311	A	G	-1.7709537086373093
10	14540350	C	T	3.6339431657870573
10	14545258	C	T	-0.7132308421580706
10	14545475	C	T	4.3253141006316564
10	14545515	T	C	-12.687415913218503
10	14545515	T	G	0.0
10	14547448	T	G	8.369687203665306
10	14547488	G	T	-0.06314963961991005
10	14547529	C	T	4.700536421267314
10	14548864	C	T	1.221267211254597
10	14553314	TG	T	0.0
10	14553315	G	T	-17.278595932202734
10	14553644	G	T	3.9333959330788257
10	14555086	C	T	-5.164796747721995
10	14562793	C	T	4.172415939274286
10	14562980	G	A	8.87630880110555
10	14563097	A	G	6.622418223985731
10	14567412	A	G	-0.524350833318751
10	14569422	A	G	2.7199918831556698
10	14569811	C	A	-19.86797507382471
10	14572644	G	A	2.6034467584740906
10	14574784	C	T	-40.05093218698312
10	14574817	C	T	-3.904464186683983
10	14577098	G	T	-45.077628149520024
10	14577390	A	G	-46.933525071379336
10	14577404	A	G	-114.82731008880182
10	14578423	C	A	8.1497845082431
10	14578804	T	C	4.882778565171973
10	14579417	C	T	-79.55526219719286
10	14580332	T	C	-44.19772376373112
10	14580439	T	G	6.50463204294101
10	14580627	G	A	0.36216811974625607
10	14581353	C	T	-68.21321502778483
10	14581365	C	G	-112.6401388995655
10	14582247	A	G	0.9036827601519786
10	14582662	C	A	1.2595691249931331
10	14582677	C	T	2.3871972898214135
10	14583287	G	A	0.8981658882150594
10	14584301	C	T	3.9751931777100236
10	14584637	G	T	2.9019194913299753
10	14584656	C	T	0.1309877197230218
10	14586090	C	T	5.2503298998699375
10	14586109	G	A	1.199756430438752
10	14586139	T	C	3.7571152146474542
10	14586186	T	C	0.6265948921701305
10	14587502	C	A	8.244538162069146
10	14587536	A	G	-11.484249731526235
10	14587550	C	A	4.010392713644249
10	14590065	C	A	1.135378109508677
10	14593858	G	A	8.606493233020954
10	14594105	G	A	-0.056794440786349654
10	14594149	C	T	4.711313762783901
10	14596739	C	A	5.706470112470923
10	14596825	T	C	-11.042970648157281
10	14597725	C	T	-7.768877312177212
10	14598714	G	T	0.13353139262452451
10	14598740	G	C	4.822999765436178
10	14598755	T	C	-1.3248408257042303
10	14601356	C	T	8.407773051227194
10	14602443	C	T	-8.930006163942382
10	14602474	G	T	-2.5679758849200898
10	14603299	G	A	8.101562829877365
10	14603381	A	C	0.7405804840521437
10	14603429	T	G	-47.8809522408319
10	14603458	T	C	-2.237579261351131
10	14603467	G	A	0.5775134600965526
10	14605662	G	A	5.650026315786816
10	14607243	C	T	-0.02101871909556685
10	14607268	G	T	3.044306230522123
10	14608701	T	C	-2.367854388705384
10	14609367	A	C	-0.028385084623097967
10	14609396	G	A	7.58232592394779
10	14609795	A	G	-1.1405215815921128
10	14611258	C	T	-2.6392469125094085
10	14618846	T	C	1.3650397191540815
10	14619959	A	C	-11.105197979670267
10	14619989	G	A	8.95168262574043
10	14620925	G	C	-82.14841736127164
10	14620935	G	A	4.244684348888766
10	14621153	C	T	-0.8045131208918992
10	14622448	T	C	2.0167138095866886
10	14622482	C	T	-8.150599586007958
10	14623581	G	C	0.3583024470132852
10	14623590	A	G	4.134998479641579
10	14624110	T	C	9.23506392992749
10	14625316	T	C	8.786953164139048
10	14625336	G	A	1.0883832212504654
10	14625336	G	C	-0.8069435917495884
10	14625801	A	G	0.04510048873816963
10	14625841	C	T	3.9722396756870904
10	14625920	T	C	1.558919459477691
10	14625946	T	C	3.6680373581855275
10	14627383	T	C	-2.1506585125953297
10	14627417	C	G	-64.417011051185
10	14627825	T	C	-2.396663184297724
10	14627839	A	G	1.4850736000842044
10	14627846	T	C	-2.301483686946087
10	14627875	A	T	0.7539479555134019
10	14629401	G	T	-9.149763780178548
10	14630723	G	A	-0.5430627878654395
10	14630742	T	C	3.6868897160002216
10	14630758	T	C	0.8622854656573491
10	14632092	T	C	0.9070717678387137
10	14633485	T	C	3.53515243957065
10	14633500	G	A	-4.5140740889150965
10	14633530	T	C	-4.542211285850501
10	14633679	C	T	0.15415067982725894
10	14633688	G	A	-1.7763568394002505e-15
10	14633723	T	C	5.521451868380607
10	14636618	G	A	-0.5520800438534952
10	14637067	C	T	-1.7434516557532351
10	14637067	CAAGAG	C	2.6538010161983134
10	14637109	G	T	1.3462929011342322
10	14637141	T	C	-2.947210371336043
10	14637216	G	A	2.1088997831261036
10	14637233	C	G	-0.6204388162195773
10	14637254	A	C	4.4155391484687225
10	14637263	A	G	0.12249336693241553
10	14637313	A	G	-0.9679577742026613
10	14641610	G	A	1.1689289400236742
10	14641621	G	A	1.0904936982242344
10	14641639	A	G	2.8330847626309588
10	14641658	T	G	-5.274064020188236
10	14641688	C	G	0.3128621573008541
10	14643451	T	C	3.8553809904133214
10	14643470	G	A	-55.29138039492136
10	14643505	G	T	-2.98067008928456
10	14644767	C	T	4.828373520886542
10	14650264	C	T	0.8406950407067324
10	14650535	G	T	-0.9598527648886392
10	14651007	C	T	-0.8013802031536859
10	14651017	T	C	1.0240015611578297
10	14651050	T	C	1.8703938087455736
10	14652933	G	A	-28.899546228481995
10	14654433	G	A	7.171953726060563
10	14655450	C	T	1.3070470111530863
10	14655455	C	T	2.8101072339650255
10	14655468	T	C	-43.97597594576246
10	14655487	T	C	-19.25304565272927
10	14658464	A	G	1.7920272937035389
10	14659676	G	A	1.9958949935624997
10	14660199	C	T	4.223840564454802
10	14660217	A	G	4.797106840162995
10	14660230	T	C	3.6912914649201394
10	14660240	T	A	-78.99630382013311
10	14663384	G	A	-6.474503718660346
10	14664667	C	T	-9.006835560630863
10	14664672	A	G	7.669223948922079
10	14666221	T	C	-237.80465283551712
10	14666234	C	T	-247.64396304961883
10	14667316	A	G	-7.819309457814599
10	14667353	C	T	2.874743493495769
10	14672121	G	A	-38.29357853265196
10	14672127	G	A	-56.275140954601284
10	14672167	A	G	1.24026408960526
10	14676506	G	A	2.4849684088547956
10	14676511	C	A	1.755045017477185
10	14677985	G	C	0.5667938948276952
10	14678004	G	C	1.4816154691170578
10	14678053	A	G	-22.03063073168778
10	14679136	C	T	5.939846006502192
10	14679164	G	T	-32.09164460811917
10	14679858	A	G	9.838494926558267
10	14680617	C	G	-97.62059454227892
10	14680621	C	T	-24.237955170321584
10	14680803	G	A	-13.063400107026611
10	14681418	T	C	5.6153011217934345
10	14682459	G	A	0.25912742009736967
10	14682480	C	T	4.769305313939183
10	14683636	G	A	-205.88839945521795
10	14683648	G	A	6.381725517261655
10	14684042	G	A	-12.364434731643088
10	14686765	G	A	0.890903643663405
10	14686781	A	G	-80.97070053280731
10	14686790	A	G	-147.64276372154382
10	14687426	C	A	-2.207332322061335
10	14687426	C	T	-1.069690954454929
10	14687773	A	G	-19.531034809800985
10	14687788	T	A	1.7763568394002505e-15
10	14687933	G	A	-3.06266813873299
10	14690459	C	A	1.2422666494562673
10	14690499	G	A	1.0029617417775238
10	14690743	A	G	3.396831426327479
10	14691889	A	G	-51.572466988383894
10	14692912	C	A	-15.168602156243653
10	14693826	T	G	-52.927009796812854
10	14695089	G	A	4.4770155457099445
10	14695682	T	C	-5.229021478224242
10	14696000	C	T	-15.196246622620494
10	14696736	C	G	-63.075265535483595
10	14696754	T	G	0.6160801315930353
10	14696761	C	T	1.0359485608262542
10	14698054	C	T	-49.313397259784324
10	14698510	T	C	-28.95158089146389
10	14698549	T	A	-4.674949523059697
10	14698560	C	T	0.5379759358784195
10	14698952	C	A	-12.204315202347063
10	14700243	G	A	-111.20421410917152
10	14700268	T	C	3.2037317103972764
10	14700275	C	A	-30.429036262406953
10	14700278	C	G	-38.18035983710615
10	14700470	A	G	1.1225360209891715
10	14700576	T	C	-1.7763568394002505e-15
10	14700581	A	G	-3.4163527668515616
10	14701669	G	A	-14.447399151851643
10	14701678	T	C	-27.258153252163538
10	14701726	T	C	1.5080522704217838
10	14704082	A	C	-4.784819440616049
10	14704120	C	A	-0.30886706383486917
10	14704727	T	C	9.330559393036308
10	14705845	T	C	-2.122734492006204
10	14706422	C	T	-142.3741560762428
10	14706454	G	T	-102.6014916652457
10	14706761	A	G	6.024645325553136
10	14707693	T	C	-18.09918062372708
10	14709181	T	C	0.4917439449000067
10	14709234	T	C	0.588454522168318
10	14710643	C	T	3.3111292127432517
10	14711053	A	G	1.9414754247944739
10	14711077	A	C	9.319789880604729
10	14712224	A	G	3.839136484869412
10	14712261	A	G	0.6311196081921917
10	14712279	G	A	-220.00616921053825
10	14712443	A	G	-95.37573431287274
10	14712460	T	C	0.9351175044916982
10	14713192	G	T	-1.6895714358743152
10	14713221	C	T	-45.029885490059314
10	14714748	C	T	-93.33278546985275
10	14716516	T	C	2.8985674844589067
10	14716553	T	C	0.33628943054429605
10	14717099	T	G	-31.600100421368552
10	14720733	A	G	3.805835074364948
10	14720854	C	T	0.5172233306535059
10	14720899	G	T	-8.208444644469639
10	14720930	T	C	6.160238519156335
10	14721438	T	G	1.7099781134307204
10	14722720	A	G	-11.207325555556965
10	14723108	C	T	1.7601003353975084
10	14723479	A	T	0.061875403718081756
10	14723524	A	G	2.462018236621587
10	14723546	T	C	-1.843040170557403
10	14723561	C	T	0.20531916403014172
10	14723862	A	C	1.176697419048848
10	14723903	C	T	-12.670667743505648
10	14723904	G	A	-11.613957862367899
10	14723933	T	C	-9.258636546174786
10	14723936	C	T	0.6073100673823273
10	14723951	C	T	1.9957320633448443
10	14725044	A	G	-16.948797057833872
10	14725088	T	C	8.650672106205091
10	14725134	G	A	-12.083368477937258
10	14725324	T	C	-0.8021252445081206
10	14725329	C	T	-113.30713847945117
10	14725348	T	C	3.001524858061769
10	14725356	G	A	-6.763769892420898
10	14725454	C	T	5.573993538333523
10	14725948	G	T	-50.47017440648597
10	14725957	G	A	-69.77088801492573
10	14728726	T	C	0.8676180316324444
10	14728743	T	G	6.558167904557193
10	14728782	T	C	-6.544319529866529
10	14730868	G	A	-0.24420084706139455
10	14730871	C	A	2.922884461193119
10	14730880	C	T	-90.85759651172884
10	14730883	A	G	4.733643009556543
10	14730911	T	G	-175.74555083179985
10	14730927	G	A	-1.7763568394002505e-15
10	14731077	G	A	5.972075649771794
10	14731091	G	A	3.0569326914738877
10	14731449	C	T	-4.377703019656112
10	14731469	T	C	-23.330025978420963
10	14733449	C	T	-10.478950837516665
10	14733465	G	A	-13.345236477360233
10	14733470	C	T	1.8087503098050757
10	14733492	G	A	1.4547016961436139
10	14734392	G	C	-28.820746968593085
10	14734417	G	A	5.258155662444549
10	14734423	T	G	-21.702406165955836
10	14734953	G	A	2.631213759717637
10	14734963	C	G	-2.724230395723504
10	14734972	T	G	-47.15157719905801
10	14734976	T	C	0.3298492540353646
10	14734995	C	T	-20.444969060443327
10	14734996	G	A	-26.77571638895529
10	14735073	G	A	-58.66173288054961
10	14737245	C	A	-16.516882641217308
10	14737253	A	T	4.585471487755624
10	14737255	C	T	5.525895887834848
10	14737467	T	C	0.8977604838962616
10	14737477	T	C	0.3551040607120779
10	14740813	T	G	-35.9261483793216
10	14741003	A	G	1.311502048153839
10	14741040	C	T	-365.4894233870127
10	14741168	G	A	-3.282454289123054
10	14741202	C	G	0.46750281617096157
10	14742852	C	G	-7.2708863300586035
10	14742856	C	G	0.0
10	14742856	C	T	-7.870060060860853
10	14742875	A	C	-1.2125308212762338
10	14743045	T	C	-12.973732113305688
10	14743063	T	C	-1.4535241896883253
10	14743923	T	C	-8.407613071825837
10	14744006	C	T	5.553557538234598
10	14749673	T	C	5.284332521792747
10	14749690	C	A	1.767831471803154
10	14752057	C	T	-26.423000259741457
10	14753927	G	A	2.2378252753478574
10	14753970	C	T	4.838520281451563
10	14753983	T	C	-15.115228084638149
10	14755465	G	T	4.084316946758916
10	14756975	A	G	1.146575977396564
10	14757013	G	A	0.30989682838480626
10	14757779	A	G	-12.452369860080582
10	14758079	T	A	-3.2574639509957724
10	14758092	T	C	1.7418261821709091
10	14758116	A	T	0.3083773453968188
10	14759601	G	A	6.968293139021624
10	14759847	A	G	4.881365294562782
10	14764973	T	C	0.3788264211497516
10	14764993	C	T	6.66381972012641
10	14767685	T	C	2.2865163553358325
10	14767687	C	T	7.651498298289878
10	14768282	G	A	-0.9352567487142114
10	14768307	C	T	-230.4941554221905
10	14768327	A	G	9.214223448181654
10	14768332	T	C	1.9643304246615099
10	14768376	A	G	5.241037776291703
10	14769911	C	A	8.671883419739968
10	14770681	C	T	2.629477196143112
10	14770722	T	C	3.84440957766469
10	14774103	T	C	-168.5864028380438
10	14774139	A	T	-210.9879344756464
10	14774143	T	C	-179.20792078454178
10	14774175	T	C	2.406776897103894
10	14775948	T	C	4.25312536179308
10	14776323	G	T	-39.99864121191604
10	14776638	G	T	-0.4492580537420867
10	14777585	C	T	0.06547684282304367
10	14778101	G	A	-131.03200442920024
10	14778533	G	A	-22.061193997247756
10	14778920	C	T	4.919727273254464
10	14781053	C	T	-7.757511246783908
10	14781136	G	A	-0.861161265860817
10	14781173	T	C	-1.6579936695834494
10	14781236	G	T	-15.462944552336923
10	14781268	G	C	-0.5385380079860429
10	14784086	C	T	-11.994215241842541
10	14790975	G	A	3.5070677758678794
10	14791289	A	C	-17.1871074307619
10	14791298	T	G	-7.899305128266862
10	14791681	A	G	4.87719232060226
10	14791715	C	A	6.7925701804697365
10	14791931	C	A	-0.32641827610405194
10	14791953	G	C	-17.41077228264021
10	14794541	G	A	-59.79849981140069
10	14794547	G	A	-62.96117006077293
10	14794570	G	T	-39.16579342930527
10	14795628	G	A	-0.5166661420744294
10	14796516	T	C	4.402271310698778
10	14796527	C	T	-10.85972693578515
10	14796552	C	A	7.2428025997673995
10	14797234	G	C	-1.5321555515665057
10	14797246	C	A	1.4335558918314302
10	14797275	T	C	-0.4012326749389121
10	14798307	T	C	2.2480867320391535
10	14798329	G	A	3.788717829746302
10	14800149	A	G	1.3549417814059819
10	14800160	C	T	-7.281135559781889
10	14800186	C	T	8.058351293208032
10	14800320	A	G	-12.044969175169173
10	14804339	G	A	-0.8142189822367545
10	14804368	G	A	1.9639702955550984
10	14804385	C	T	-6.926792029662694
10	14804455	C	G	7.902031021347282
10	14806453	C	T	0.5797735120091883
10	14806494	A	G	5.717417628794463
10	14806531	C	T	-0.6097655716208958
10	14806739	A	G	7.188776246441192
10	14806759	C	T	0.7181958305812568
10	14807266	T	C	0.547983976661909
10	14807268	C	G	-5.113492386775308
10	14807282	A	T	-4.562537716775752
10	14808668	T	C	3.055878006269607
10	14808696	G	T	6.195261632517939
10	14808744	G	T	0.22247298156272244
10	14815315	G	T	0.9667573649903698
10	14815820	A	G	-12.578744833226667
10	14816378	G	C	-0.23194991970695078
10	14816448	G	A	-10.795886937117759
10	14817067	T	C	8.27026797633698
10	14817081	G	A	-9.383432766603166
10	14818629	G	A	-0.003629768050581461
10	14818646	A	G	-2.67751724970549
10	14818686	G	T	3.653501781054727
10	14818799	T	C	4.941665774108058
10	14818820	G	A	-40.329446990834185
10	14818870	A	G	4.7620987053796835
10	14820959	T	C	7.147711577557855
10	14822469	T	G	1.7763568394002505e-15
10	14822491	G	T	6.985116695968825
10	14822798	A	G	-768.6440117218281
10	14822801	G	A	-721.5755675449855
10	14822813	G	A	-595.8217787135527
10	14822827	G	T	-196.36660303728968
10	14827131	T	C	-9.369259227054501
10	14830854	G	A	-0.5098896244635416
10	14830872	T	C	0.3892128810039406
10	14831905	G	A	4.164143996405583
10	14831924	T	C	-0.3509393592521537
10	14831942	G	A	1.952650041854211
10	14831964	C	T	0.5953598106089526
10	14841026	C	T	-11.083646721044717
10	14841514	G	A	-28.187041261546256
10	14843833	T	C	6.039634608740014
10	14844575	G	T	7.010325362376532
10	14844884	G	A	-18.510869341384023
10	14845290	C	A	-1.5886521563476226
10	14845305	T	C	1.9035905336440901
10	14845687	T	G	6.088409562629748
10	14847149	G	A	-24.975423326633972
10	14847704	A	G	-6.549914723027543
10	14847717	G	A	0.11413475953184893
10	14847730	C	A	-90.02896442293968
10	14848683	C	T	-0.1455522204497317
10	14848721	C	T	-13.503920255951018
10	14856108	G	A	-25.530326202053402
10	14863864	G	A	-19.212306701550915
10	14869317	G	A	-0.475797148335916
10	14872022	T	C	1.2013447776405979
10	14872172	G	A	0.43830846482299357
10	14872203	G	A	5.354943072406057
10	14872427	C	A	4.9815786654817185
10	14873548	TAC	T	0.0
10	14873550	C	T	0.5941405233989183
10	14874573	G	A	1.4316237069209574
10	14874692	G	A	4.20504328863626
10	14884509	G	A	5.087919649342437
10	14891406	G	A	7.187225947265686
10	14891524	A	G	4.217670239917423
10	14891529	A	G	0.46973479216587855
10	14892410	A	G	-4.549940938681177
10	14894768	G	A	5.746171187322032
10	14894901	T	C	2.9013942379697237
10	14896673	A	G	0.25630553941522116
10	14899808	C	T	4.847136633520675
10	14904637	G	T	0.07608230645743852
10	14904654	A	G	-19.506918264540218
10	14908571	C	T	-16.765581348821797
10	14918458	T	G	-19.688256887986427
10	14920102	T	G	-9.592521760183446
10	14922023	A	G	0.33355421694613874
10	14924452	A	G	-3.031508459822364
10	14926084	C	A	-4.33159413097542
10	14926986	C	G	6.018404094518699
10	14940694	C	T	8.713419463216267
10	14940741	C	T	-7.662702961946083
10	14940743	A	G	1.2152829007191013
10	14941055	T	G	5.811999027417185
10	14945406	A	G	7.8698166936092075
10	14946904	A	C	0.39620449110374345
10	14946915	G	T	5.737436767621146
10	14949068	C	G	2.221803604782222
10	14949120	A	G	2.1583517857300176
10	14949432	C	T	-1.7681737716736752
10	14949559	T	C	0.22386294694234543
10	14949615	T	G	-1.1995053453937619
10	14949655	A	G	1.6361706978379953
10	14951705	T	C	6.481367865593709
10	14952779	C	CAG	-1.9562126730522795
10	14952779	C	G	-176.2347272894349
10	14952792	A	C	-295.66565900939713
10	14953974	C	T	6.4658280670209916
10	14953975	G	A	2.0492027266170663
10	14954024	G	A	-13.639134488215861
10	14955178	G	T	4.224683859918512
10	14958758	C	A	-5.679771810806416
10	14962509	A	G	2.7580812875471548
10	14962519	C	T	0.20763936477824352
10	14962522	A	T	0.2876820724517799
10	14962864	A	G	4.618256137034676
10	14966801	A	G	0.4138587583684039
10	14967805	T	C	-2.984102308743788
10	14967828	G	A	-3.308955966283664
10	14968855	G	C	0.8533192999996952
10	14970439	G	A	7.119669942125254
10	14970469	T	C	0.5993298107221658
10	14970660	G	A	-56.12411328335838
10	14974563	G	A	-18.21439850509796
10	14974843	G	A	0.8683734105015883
10	14976727	G	C	2.777081177597209
10	14977469	C	T	3.3917193912118346
10	14980681	T	A	-4.258590302981249
10	14988396	T	C	0.7798682010845805
10	14990369	G	A	3.4065243326858745
10	14995147	G	T	-3.1740425473271916
10	14995149	G	A	-2.469223209258418
10	14996651	C	T	-11.687901005481764
10	15009109	T	C	-2.5273363455107773
10	15009164	G	T	-22.50746844508103
10	15012503	G	C	-1.7763568394002505e-15
10	15012535	C	A	-0.9851298099156356
10	15014369	C	A	1.362803142046685
10	15020847	T	G	1.4518619661666872
10	15020868	C	A	1.1127675347690893
10	15044981	A	G	0.6270810602969572
10	15045021	T	C	-21.81387898520734
10	15045054	C	G	5.946172996498715
10	15057353	C	T	-7.372866630312275
10	15057374	G	A	7.257981747088705
10	15057374	GGT	G	-1.7763568394002505e-15
10	15057758	G	A	0.46880102121940403
10	15060871	G	A	1.3185494643155646
10	15060883	G	A	-110.9134643236739
10	15060899	G	A	1.5205068551456957
10	15060913	T	C	5.489126623349874
10	15070615	A	G	-58.89263773427774
10	15071618	C	T	-12.590292105547634
10	15072216	T	C	6.014971458653234
10	15073616	A	C	-4.774389757154497
10	15073661	T	C	-19.510395129071185
10	15073697	A	T	-0.10798863806400227
10	15075301	G	T	0.0869585982491099
10	15077662	T	C	3.0145073849362216
10	15077683	T	C	0.3171465059376697
10	15077740	G	A	5.765752814282676
10	15077773	G	T	0.47057434504919193
10	15079651	G	C	-14.270796927534322
10	15079699	C	T	-9.090287056305899
10	15079983	C	A	-22.77488360843381
10	15080710	T	C	-9.73103879237897
10	15084471	G	C	-64.01342511864823
10	15084490	C	T	-1.591382446231366
10	15086306	C	A	-13.03150334390739
10	15087713	C	A	-1.7763568394002505e-15
10	15087713	C	T	7.278190926439491
10	15089980	C	T	5.4755951274510135
10	15095414	T	A	-0.2079492383822572
10	15095449	G	A	7.8196297924132505
10	15095481	C	T	-1.6871246298153455
10	15096448	G	A	0.7366438914414157
10	15102841	T	G	2.388116020623782
10	15102866	G	C	-2.266644216607121
10	15106342	G	A	1.0137279552960319
10	15106379	A	G	6.420440869667798
10	15107077	G	A	-0.18253801071296216
10	15108508	G	T	7.162543292486587
10	15109544	G	A	4.108382045735196
10	15115719	C	G	6.99195769700418
10	15115746	C	T	-1.0252810155825625
10	15117114	G	A	8.618562332399959
10	15117672	G	T	-46.35800778860175
10	15117698	C	G	-43.64665572438753
10	15122752	G	A	0.40931617321427716
10	15122777	C	A	7.608347309809686
10	15125971	A	G	8.207412897494576
10	15125995	C	T	2.639163564365843
10	15126019	G	C	3.7187442367051045
10	15126295	A	G	-0.203008215256391
10	15126323	C	T	9.320131133414177
10	15126406	A	G	-0.42402975138793586
10	15126425	T	C	-1.0871816388053066
10	15126437	A	C	1.0274515828968998
10	15126469	A	G	2.761080741091062
10	15127987	C	T	-11.06826648040533
10	15128003	G	T	2.0105636224589016
10	15128577	C	T	4.340262604298912
10	15129320	G	A	1.2460486096352081
10	15129337	C	A	-8.327419628642021
10	15129402	T	C	6.362154394353636
10	15130560	G	T	2.8546374818251916
10	15130608	C	T	6.461946196803181
10	15132822	T	C	4.89457447801942
10	15132857	G	A	-7.394031194986384
10	15138264	T	A	-18.558760989433722
10	15138605	C	A	-1.7763568394002505e-15
10	15138615	C	T	-7.260487110774195
10	15138630	T	A	0.30299136117900893
10	15138697	T	G	0.9903831154852565
10	15139889	G	A	1.802250356187768
10	15139930	A	G	1.251002005606777
10	15142450	G	A	-2.878981597792519
10	15142494	C	T	2.1737852396387733
10	15143155	T	C	1.8742653552529287
10	15145569	A	G	5.649649370170662
10	15145917	A	C	1.6330690796905838
10	15145948	T	C	-2.0124234191434898
10	15147748	A	G	-56.62733656424825
10	15147768	A	G	2.5440029647396596
10	15148148	A	G	0.49748786608870255
10	15149977	C	A	2.1118917065502654
10	15149980	C	T	0.9881557454418708
10	15151907	T	G	1.100261364773358
10	15152559	G	C	-1.6812555172327865
10	15154974	A	G	2.9985115504878177
10	15155002	C	T	0.624475376673443
10	15156739	T	C	2.5382963547581294
10	15157771	A	G	-5.845762323500823
10	15157903	G	A	0.07656196111529034
10	15157924	G	A	-0.6345740244765796
10	15158050	G	A	1.3629193219936706
10	15158068	A	G	-15.253212640795029
10	15158083	G	C	-0.9426708378478583
10	15158087	T	C	3.760971484176478
10	15158122	G	T	1.010431747726157
10	15158368	A	G	7.139470953561611
10	15158385	C	T	-19.71080780362513
10	15158408	C	T	1.7610887034152238
10	15158443	C	T	0.07138355019469422
10	15158686	C	T	-1.2777177742382282
10	15158700	A	G	0.013015368112290204
10	15158728	G	C	-1.2429857005212472
10	15161334	G	T	6.458036784375507
10	15162719	T	G	0.7387420138599605
10	15162738	G	A	-0.8670335912675018
10	15166905	A	G	-102.44423538452793
10	15166922	A	G	2.7748154363493978
10	15167915	T	C	-7.119703336078034
10	15167943	T	C	-14.905073660780547
10	15167963	C	T	1.028725587589859
10	15168559	T	C	5.508420957553424
10	15169047	T	C	4.434175716334719
10	15173208	C	T	-1.9556040799934937
10	15173256	A	G	4.481487172558898
10	15173286	A	G	0.547465174737253
10	15176157	A	G	1.0301316077329812
10	15177778	T	G	-25.356540112057246
10	15177827	A	G	-6.644086498590697
10	15177996	T	C	-44.62919197177325
10	15179190	G	T	-0.3152811614636466
10	15184831	C	T	0.21675375321544088
10	15185501	G	C	1.4748167911563979
10	15185503	C	T	1.2874646214568184
10	15185541	T	C	6.1901436850425835
10	15187798	C	T	-6.941289051493188
10	15187833	G	T	-21.687629513518004
10	15187838	C	T	8.514297918967712
10	15187928	C	T	-1.4573582394041313
10	15187950	G	T	10.348460883973528
10	15189435	G	A	1.8964666576624705
10	15195332	G	A	0.20025925748062257
10	15195372	T	G	3.747522017967638
10	15199347	C	A	-7.564484090549742
10	15199568	A	G	1.7693401030937803
10	15199753	T	C	-2.192785824785462
10	15199777	T	C	0.4210612106329794
10	15200560	A	G	-11.450201310000013
10	15201874	C	T	4.062922942205203
10	15201886	T	G	-1.827513840928079
10	15201924	G	A	-0.09241052649599801
10	15203275	C	T	-114.5528193334194
10	15203310	A	C	6.470699383760346
10	15205472	C	T	7.667691292801463
10	15205477	G	C	1.2801632191009258
10	15205655	A	G	-2.5901514645356674
10	15206725	G	A	4.503625514468693
10	15206759	G	A	0.35462768542305234
10	15207394	G	C	4.853299610147586
10	15207434	A	C	0.5684134131388401
10	15209430	C	T	4.018644142386618
10	15212214	G	A	8.948971654795967
10	15212280	G	A	-36.7869323402756
10	15212860	G	A	4.082910601135152
10	15214484	G	T	0.3292645844004749
10	15214583	T	C	1.4420158529337623
10	15221174	C	T	-2.165005760363785
10	15222970	G	T	-59.50029011604238
10	15222987	C	T	-41.055651939675954
10	15223566	A	G	-1.7763568394002505e-15
10	15223595	A	G	-27.67654095427679
10	15225350	A	G	-45.55123372565322
10	15231633	A	G	-8.94832699865765
10	15231980	T	C	8.724799436915417
10	15231999	G	A	0.6407755011648799
10	15232021	G	A	3.767278524790525
10	15233137	T	C	-1.7763568394002505e-15
10	15235941	C	T	-67.6396485480891
10	15235954	C	T	-49.13024107113415
10	15237166	C	T	0.34675056354880773
10	15237216	G	A	-38.40216016530576
10	15237238	A	G	-1.7763568394002505e-15
10	15239464	C	T	-0.3218313236093895
10	15239498	A	G	-41.80450954587832
10	15239548	A	T	2.2414814895455475
10	15239675	C	T	0.6391940628734556
10	15241689	A	C	-3.274797319429128
10	15241923	T	C	-17.856863606966726
10	15242203	G	T	-129.92606028594128
10	15242223	C	T	3.4535177991137953
10	15242260	G	A	2.841309589589626
10	15242296	C	T	-36.87613374770808
10	15243205	A	G	-7.4354842126686
10	15243229	C	T	-7.373168042604904
10	15243746	C	T	1.7069608878100535
10	15243762	C	T	-116.69448830304646
10	15245139	G	A	-4.572171372730738
10	15246346	A	G	-1.4961993866800203
10	15248166	T	C	2.4691449772386687
10	15248181	C	A	0.0
10	15252371	C	G	0.478882655366915
10	15252397	T	C	6.773959561318405
10	15252423	G	C	-25.81525855016116
10	15254572	C	T	1.0170843967149477
10	15255250	G	A	-1.7763568394002505e-15
10	15255292	G	A	7.306462860403824
10	15256194	G	A	8.499829991995282
10	15257025	T	C	2.279472128562359
10	15263320	A	C	2.4476242198306846
10	15263340	T	C	0.5063487261660367
10	15264317	C	T	0.3021537343735563
10	15264322	T	C	0.6360023436554894
10	15265930	A	AAAAC	0.0
10	15265930	A	C	-18.73113792051845
10	15265959	T	G	-158.21902510054315
10	15265978	T	C	-171.02585452893436
10	15265987	C	A	1.840892801983271
10	15267070	C	T	5.240796956431948
10	15268297	C	T	4.681374836904068
10	15269726	G	A	0.054803048270882115
10	15269829	G	A	-47.23509732997718
10	15269846	G	A	7.881460596096074
10	15269903	G	A	0.8462931480860743
10	15269919	T	C	-4.716236545674294
10	15270635	G	A	-23.66337599797953
10	15270685	C	T	2.177178695021949
10	15271069	C	T	-15.815303543216944
10	15271162	A	G	4.654114490347636
10	15271191	G	A	7.953505438445061
10	15271193	G	C	-21.433926955159222
10	15271232	G	A	-0.22708420572628718
10	15272187	G	C	-0.4125676605854114
10	15277501	T	C	-11.640497042224526
10	15279960	A	G	5.8927548012234165
10	15281660	G	A	-40.86828457687261
10	15285306	C	T	-1.007222090865982
10	15292006	T	C	0.5619838939364836
10	15292015	C	T	0.482510928138991
10	15292213	G	A	-37.54872169448754
10	15293138	A	G	-3.0794552104632036
10	15293155	C	T	-0.656654601674747
10	15293903	T	C	-50.94495167682726
10	15294548	C	A	-2.6687026081690437
10	15299659	T	C	0.035425670876064075
10	15302773	T	G	-15.701200647845328
10	15302864	A	G	1.334377740069952
10	15302890	G	A	2.515334873867685
10	15303527	T	C	-3.2542431901365507
10	15304765	G	C	-91.14678673031995
10	15304786	G	A	9.548825729445523
10	15305218	C	T	-54.37989330625169
10	15305533	G	A	-4.273036212359701
10	15305551	G	A	1.2709178371351282
10	15306347	C	T	9.460818083325647
10	15309592	C	T	3.8113704664656307
10	15310265	C	A	8.669276993445235
10	15310317	T	G	0.9214471390023373
10	15311754	G	A	5.629041636961118
10	15311758	C	T	-57.169383318881955
10	15317637	G	A	-75.84269359317659
10	15320583	C	G	-122.534690783099
10	15320609	G	C	-177.53146433401525
10	15320633	C	T	-150.72637626294272
10	15320660	G	A	-31.97121154767956
10	15322240	C	T	8.545583783308755
10	15322317	T	C	-19.962038480904084
10	15322507	G	C	-0.2418826175167812
10	15327573	T	C	-14.362884617372403
10	15327576	G	T	-4.160549215848507
10	15327617	A	C	1.5894804491941112
10	15327869	G	A	-21.9694563847861
10	15328902	T	C	0.12260232209233202
10	15328944	C	A	-20.33030549567775
10	15328957	G	C	-136.6854983346184
10	15333335	T	C	7.549699072615111
10	15333431	T	C	1.970655667160825
10	15333439	G	A	-24.958383315135507
10	15334008	T	C	-0.2954941812277543
10	15334033	T	C	-9.83296953147874
10	15334823	T	C	5.390323875535612
10	15336342	T	C	0.36571514450762344
10	15336373	C	G	0.9889372996518642
10	15338528	C	T	-0.521503710487254
10	15338612	C	A	-67.07031852963519
10	15338918	G	A	6.118666984295485
10	15341573	G	A	-149.377197785725
10	15341575	T	C	-102.28463375971296
10	15345389	T	C	-30.240357647127894
10	15345393	T	C	-41.544769398396966
10	15345879	T	C	-58.11871312490439
10	15345913	T	C	-119.18447445048332
10	15346564	C	T	-24.53187618819902
10	15348034	C	T	-9.803767892959515
10	15349316	A	G	4.831273351226626
10	15352058	T	G	-3.813304236551632
10	15352063	T	C	4.28183457635714
10	15352476	C	A	1.8994862883112926
10	15354595	C	T	9.285026889783692
10	15354631	C	T	-3.239143508404597
10	15355626	G	A	2.275293948770921
10	15355626	G	C	0.34261173448272153
10	15355735	C	T	1.4432112875962826
10	15355763	T	C	7.351690858062282
10	15358063	A	G	-5.681132981626435
10	15358098	C	T	1.5397358671318084
10	15358441	A	G	1.13339133806039
10	15360422	C	T	5.091809506602656
10	15362836	C	T	3.365094613229301
10	15363182	C	T	7.36585371874571
10	15363213	C	T	-0.7104958188945556
10	15370036	T	C	-44.41169812274711
10	15373659	C	T	-1.569942240226398
10	15373670	G	T	0.05545577470365792
10	15376516	C	T	2.1698705483413487
10	15376565	T	C	0.7831197939771055
10	15376857	T	C	5.2587945082068455
10	15376888	C	T	-42.310418175911764
10	15382469	A	G	-3.6602624426614074
10	15382499	G	A	-16.767203981637067
10	15382515	T	G	-39.447980415779966
10	15383028	C	T	-1.114961909209116
10	15383075	C	T	-2.6801894520839955
10	15383768	A	G	8.150162302015813
10	15383780	A	G	6.425293494694413
10	15384016	T	C	5.250279531264821
10	15386588	A	G	7.602335144585593
10	15391182	G	A	4.772135310135125
10	15391610	T	C	5.1922304739837255
10	15391632	A	C	-17.392326390530798
10	15392003	T	C	-2.4743511029864766
10	15393275	C	A	-1.0199286684196824
10	15393275	C	T	-32.42655624740837
10	15393309	G	A	-24.44929901991236
10	15394431	A	C	-11.295210107129607
10	15395082	C	A	-1.7763568394002505e-15
10	15395181	T	C	-59.01655627992841
10	15396719	C	T	-2.403468785058438
10	15396751	C	T	2.140759270439956
10	15399458	A	G	-2.6525918529259815
10	15400367	G	C	0.4990886736717908
10	15400417	A	G	4.682640093918961
10	15404901	T	C	-1.7763568394002505e-15
10	15404992	A	G	-0.16593534713865843
10	15405017	T	C	0.39968339705396083
10	15407179	C	T	-11.742753282374226
10	15407209	T	C	1.1394618451408842
10	15407335	C	T	-9.262431584377852
10	15410072	A	C	-11.667074258323284
10	15411519	T	G	4.6870137971222885
10	15412317	G	T	3.6079318468809998
10	15415279	T	C	1.6284959284621419
10	15416742	C	A	-6.348717048029359
10	15416750	G	A	1.0181381250109478
10	15417216	G	C	-114.2168184609327
10	15418175	G	A	-4.092436690263641
10	15418968	G	A	-130.51665904550282
10	15418975	A	G	-1.967856639268577
10	15423620	T	C	-47.14644325437075
10	15427222	C	T	-26.24262319254558
10	15429075	A	G	-8.992649470694234
10	15433774	C	G	2.4767307171398425
10	15433819	G	A	2.3100495594972
10	15435836	G	C	-40.57039105476633
10	15435871	C	T	7.412834484975972
10	15436365	T	C	-16.93514238889111
10	15436399	T	C	8.27866415250355
10	15436791	T	C	-44.34329245601475
10	15437159	G	A	-22.151853387573283
10	15437186	T	C	-17.032151951263586
10	15437189	A	C	0.9422546393554381
10	15443610	G	A	-228.5612249904243
10	15443635	T	C	-3.3552487877141193
10	15443659	G	A	3.1234473652766592
10	15449578	G	A	-334.1363226666854
10	15449604	G	T	-74.91660964434232
10	15452759	C	T	-42.47606170385734
10	15453795	A	G	8.953797723641399
10	15455762	A	G	5.614221780717342
10	15457761	T	G	-40.85740026743042
10	15460707	C	T	-29.990662428917858
10	15460713	A	G	-16.330728907940284
10	15461570	G	A	-0.4066944401110977
10	15464671	G	A	8.313029511909916
10	15468723	A	G	-18.142648630125677
10	15468750	C	T	-19.938818001754044
10	15469024	T	C	5.6069107359417085
10	15469532	C	G	-25.36288071832405
10	15469546	T	G	-20.971242603213796
10	15469572	C	A	-8.117532920798114
10	15470066	C	T	2.461427434378491
10	15472222	C	A	5.786081475232093
10	15476761	G	A	6.391799958677437
10	15476764	T	G	-3.2886424765292777
10	15478936	A	G	2.631138024750724
10	15479116	T	C	8.505718727066776
10	15482617	A	G	0.692015906933646
10	15482664	C	T	0.7530853860531277
10	15484314	C	G	1.331615650258355
10	15484342	C	A	-6.723150857889779
10	15493251	T	C	-49.15465991780911
10	15493260	G	T	-24.70295247204558
10	15494474	G	A	2.9781169545694848
10	15495944	C	T	6.09957747524504
10	15496184	T	C	-8.881784197001252e-16
10	15496189	C	T	3.0238172466360975
10	15497132	C	T	-54.97074651348339
10	15498463	C	A	0.9296145885346032
10	15498525	A	G	-29.962924250247852
10	15499560	G	A	-13.256384362210158
10	15499593	C	A	0.0
10	15499795	A	G	-18.978430211978775
10	15499833	T	A	-17.54879194732166
10	15503725	C	T	0.5099063990989503
10	15503765	A	G	7.414408692822688
10	15507213	G	A	0.48243228541602257
10	15507240	A	G	-8.061036386139678
10	15507399	A	C	0.737754159861792
10	15507402	C	T	-7.796500864276824
10	15507412	C	T	3.963702146399326
10	15507439	G	A	-2.9303074845283863
10	15507442	C	T	0.5716903334110821
10	15507446	C	T	2.4833556400021717
10	15507481	C	T	2.217227444078274
10	15512566	G	A	1.1429246979951113
10	15512600	A	G	2.4709221704124484
10	15513990	T	C	-13.52888440910465
10	15515482	C	T	-18.073644260473884
10	15515494	G	A	-55.882307874830076
10	15516353	G	A	3.6411875900457726
10	15516366	G	A	-4.314151033719101
10	15516367	G	T	-1.7763568394002505e-15
10	15516378	G	A	-5.084238112260211
10	15516402	T	C	-1.1069759870315483
10	15517280	T	C	-7.234216252400076
10	15517318	T	C	-0.1696231539740456
10	15518032	A	G	4.903754581080646
10	15518059	T	C	0.36647299989166804
10	15518085	G	A	3.0935101131990432
10	15518556	T	G	-47.32393707486153
10	15519891	T	C	1.2272984940158533
10	15519893	T	G	0.9210228087371188
10	15519913	T	C	1.9879685808900813
10	15519922	C	T	-28.934798975418744
10	15520190	G	A	-0.17399469603873463
10	15520220	T	C	-0.5874484271807336
10	15521848	A	G	6.578223093596533
10	15521879	C	T	3.4804023514359397
10	15524141	T	C	4.598096416841143
10	15524162	G	A	-2.1108469524460833
10	15524444	T	G	4.934876749184694
10	15524453	T	G	-17.354112646769863
10	15524495	C	T	-283.07986596884984
10	15524501	G	C	-509.40984591290726
10	15524540	TGG	T	0.0
10	15524541	G	T	-641.3292828149297
10	15525064	A	C	2.2184811477654858
10	15525092	A	G	6.478866369014211
10	15526023	A	G	-3.4308739384414384
10	15526059	A	C	-13.540351948146055
10	15526132	C	T	-8.881784197001252e-16
10	15526167	T	G	3.033391346543338
10	15526176	C	T	0.21257239400254768
10	15526255	T	C	7.626237229465913
10	15527373	T	G	2.968676919696575
10	15527402	T	C	2.869920283649888
10	15527418	G	T	-209.32226400852778
10	15527433	G	A	0.4287701732593501
10	15528102	C	T	1.6368802230540478
10	15528107	T	C	4.980623790428124
10	15528132	T	C	-12.563090331024798
10	15528152	T	C	0.5868026665032158
10	15528179	C	T	1.083332393572162
10	15529559	G	A	-69.79690645257324
10	15529564	A	C	-0.03376983074149287
10	15529564	A	G	-46.314523023980655
10	15530353	G	A	6.647211129036803
10	15531962	A	G	-19.581803323480926
10	15532005	A	G	-16.554035836959883
10	15533052	G	A	0.46780823868230037
10	15533081	A	G	3.654482986481524
10	15533087	G	A	-1.7763568394002505e-15
10	15533132	G	C	0.4671555150631601
10	15533137	A	G	9.594474847546733
10	15533155	T	C	1.2442423613292686
10	15533173	T	C	1.7763568394002505e-15
10	15533570	G	A	-1.6625119648597337
10	15537498	A	G	0.290641382498789
10	15537500	A	G	-0.05372801801064675
10	15537519	T	C	-35.1394292928926
10	15538198	C	A	-5.708085549510544
10	15538218	G	A	-23.104221474624865
10	15538347	C	A	-0.09593694259513263
10	15538383	C	T	-1.0482624395672264
10	15538397	A	T	-2.140024197526829
10	15538398	G	A	1.7005328345111348
10	15540221	G	A	-0.7576705677206537
10	15541109	C	A	5.19059715432263
10	15541140	G	A	0.9548086432750988
10	15544512	T	G	0.8172802892149758
10	15544535	A	G	7.803382825588413
10	15545904	C	A	0.13132327690536094
10	15545944	A	G	0.4622954748102739
10	15546831	C	A	-47.377301745795194
10	15547557	C	G	0.8892629402594832
10	15547596	A	G	2.1259882544163684
10	15549209	G	C	-1.7763568394002505e-15
10	15549209	G	T	-9.587336278826571
10	15549548	A	C	-4.975847924533811
10	15549594	G	T	1.5378790626796768
10	15549612	A	C	-244.98509604503306
10	15550628	T	C	-19.859734360377843
10	15550640	A	C	-63.758527906227755
10	15552919	C	T	-3.9628795409389586
10	15555232	G	T	-14.987581414994567
10	15556322	G	T	4.868485598201003
10	15556346	C	T	-1.2985622175646672
10	15556359	C	A	-8.881784197001252e-16
10	15557115	G	A	-98.79078262553048
10	15557139	T	G	0.27090703515429304
10	15557271	G	C	-37.98084688824565
10	15557276	T	G	-30.266125982429003
10	15557321	G	A	-21.99209393926685
10	15557406	C	T	-89.45332574454915
10	15557408	C	G	1.128172171536006
10	15560399	C	T	-10.108072183129709
10	15560428	T	G	4.273430243796609
10	15561543	T	C	-1.9914077113408002
10	15561649	A	G	1.1685763651056913
10	15561672	T	C	-25.04577370494917
10	15563428	G	T	2.960424289158821
10	15563443	A	G	-9.47817661197769
10	15563450	C	T	-0.08319798898628683
10	15568853	A	G	0.5810276621500616
10	15569116	G	A	2.582591327827684
10	15569598	C	A	-24.48171736443146
10	15573050	A	G	4.301201538443818
10	15573054	T	C	0.9542894741287693
10	15574919	A	T	5.939786952549637
10	15574960	C	T	1.137699547381315
10	15574977	C	G	0.5473986575675536
10	15575030	C	T	0.6264112158260087
10	15575079	C	G	2.915764495161964
10	15576758	C	T	-15.68201967570167
10	15576783	T	C	3.5788080201939447
10	15576823	G	C	-68.7703016171181
10	15579742	A	G	5.096387488168146
10	15580211	G	A	2.0780834214992847
10	15580231	G	A	1.6350479326292753
10	15581217	GA	G	-40.805214387111846
10	15581235	T	C	-1.7684141935154702
10	15581257	A	G	-72.45441383234902
10	15583337	C	T	-26.38046921962996
10	15583354	G	T	2.8451516235726313
10	15583365	C	T	7.605338900644709
10	15583611	T	C	0.18466378778475523
10	15583625	G	T	0.8607252030766812
10	15585192	A	G	3.430709220863717
10	15585342	A	G	-0.8942881203795441
10	15587856	C	T	0.9214120884153072
10	15589642	C	T	-30.09122229867171
10	15589645	A	G	-5.251483996476965
10	15589888	A	G	-20.83105936307038
10	15590352	A	G	1.916167680409215
10	15590372	G	T	-8.905517772364194
10	15590407	C	T	-1.2585567996679874
10	15590408	A	G	-1.7901276358796867
10	15591091	G	A	-1.4159313308027794
10	15591970	T	G	9.593529618514365
10	15592634	T	C	0.3219110814241031
10	15592642	G	A	-68.5175042714236
10	15592658	T	C	-6.101845805078257
10	15593397	G	A	-24.52594229008173
10	15595361	G	A	-6.714948711295621
10	15595630	A	C	1.1082601247053372
10	15596281	G	C	-7.737848053992822
10	15596312	T	C	-0.0743905759051291
10	15597263	A	G	6.787474571561686
10	15597635	C	A	-66.45171938118256
10	15600671	C	A	-40.021682234755644
10	15600682	G	A	0.009852296443012776
10	15601077	G	T	9.801503987901013
10	15602313	C	T	-35.99397379414404
10	15602339	G	T	-16.71826923532535
10	15604379	C	T	-48.56392946957385
10	15604417	C	T	-13.202064460389012
10	15609658	T	C	1.0056092705690372
10	15609699	C	T	8.564117457326573
10	15610564	A	G	7.585095072036891
10	15610925	C	T	-13.854276055028096
10	15610930	T	A	-2.6047124456517867
10	15611343	G	T	-37.94584376832972
10	15611383	G	A	0.7826112602400581
10	15611394	T	C	3.5388869953840167
10	15618479	A	G	4.581966453923995
10	15619054	C	A	8.410382668106648
10	15619081	G	C	0.8319223057206795
10	15619397	G	A	1.3600502052122447
10	15622841	A	C	2.6558610104369205
10	15622887	C	T	-13.736823402379743
10	15623333	C	A	-3.023574189362991
10	15624998	T	C	-4.9292579554148706
10	15625700	C	T	-8.104934871451862
10	15626513	T	C	-0.1880513082778652
10	15626536	C	G	0.6134182312400736
10	15629360	C	T	-3.678553245406876
10	15629374	C	T	-2.3987053007466574
10	15630223	G	T	-60.89818272865432
10	15630234	A	G	-52.387384785180984
10	15631309	A	G	0.20479441264600773
10	15631351	A	G	3.6676366718974105
10	15633157	C	A	-0.8410974433772953
10	15633779	G	A	-11.381040182923586
10	15638751	G	A	0.4234815263480396
10	15639962	A	G	-3.958481509429477
10	15640000	G	C	0.460518106941775
10	15640092	C	T	0.27641920670372677
10	15640104	A	G	-14.057501103618053
10	15640137	C	T	-1.0662084169089798
10	15641028	C	T	7.862208079568516
10	15641438	C	T	-6.324516219385261
10	15644064	A	G	1.8342153869331224
10	15644390	T	C	-0.7710978542545508
10	15645753	T	G	-23.347157703459743
10	15647268	T	C	0.5150158519956118
10	15648104	G	A	7.440587811925068
10	15648243	C	T	-0.31376716113845937
10	15648648	C	T	5.162020224517617
10	15648694	T	C	5.523724251444035
10	15650585	T	G	0.5745215268561861
10	15650743	T	C	2.5986260191366437
10	15650784	G	A	3.426812009585772
10	15652343	A	G	1.1897581368367565
10	15652368	T	C	-70.70905627205684
10	15655075	G	A	-25.26369045129013
10	15657453	C	T	-38.89600693268039
10	15661119	G	A	-11.411495305422479
10	15662133	C	T	-32.48280148572121
10	15662390	C	T	-0.4710317393492023
10	15662537	G	C	-9.766922228633122
10	15664452	T	A	5.337517337853567
10	15665309	C	T	-196.84323646401572
10	15665320	C	T	-18.40369312437406
10	15666479	G	T	-5.136618666374945
10	15666515	C	T	-5.424804708060039
10	15669117	G	A	-14.317612560354975
10	15669743	C	T	2.6240130556525383
10	15674005	C	T	-6.345234242457083
10	15674135	T	C	-0.9866557686491451
10	15674416	C	T	6.1747947121148155
10	15676680	G	A	-22.8818083307724
10	15680073	C	T	-6.402700558628569
10	15682539	C	T	0.661649138640767
10	15682569	C	T	0.23373723130884905
10	15694258	A	G	7.683381521796035
10	15694288	G	A	-6.84777107163791
10	15695026	G	T	-2.764198837407095
10	15697196	A	G	-18.939357534623923
10	15700595	G	T	-0.05468056698799906
10	15702362	C	A	6.885468072271577
10	15702585	A	G	-9.7550200987007
10	15702992	C	A	-5.904991588136911
10	15703014	T	C	0.19011390008534867
10	15704171	C	G	5.7587577785025115
10	15704266	C	G	2.9377733096816865
10	15704870	A	G	-10.128773138270846
10	15705976	C	T	-15.918633078688801
10	15712145	T	C	-0.9580719260825408
10	15712178	T	C	-49.89411717179064
10	15712400	T	C	-24.960277725740525
10	15712441	C	A	0.5861893643399281
10	15712445	C	T	5.106228946683585
10	15712803	C	T	1.5807007076767814
10	15712828	G	T	-136.0535398901393
10	15712832	G	A	-101.39804121238376
10	15712839	A	G	-8.26617427677411
10	15712864	C	T	2.1173625255563575
10	15713507	A	G	-5.91817990400523
10	15713541	T	C	-37.81955191266934
10	15714062	A	G	-7.2846796483772795
10	15718431	A	G	0.5335784378466126
10	15719621	C	G	2.900184243076181
10	15720962	G	A	-5.163785642128916
10	15720989	T	C	0.7168493989815925
10	15721025	G	T	0.5202841532654912
10	15725723	C	T	-2.5775411575923517
10	15725725	A	T	1.707079396547412
10	15729291	A	G	-1.7763568394002505e-15
10	15729305	C	T	0.5990425130789827
10	15729923	C	T	9.47978739267455
10	15731286	A	C	0.5095101804256483
10	15731316	G	A	-69.94898088065929
10	15733431	G	A	-2.3680383991884373
10	15733629	T	C	-7.709690423484064
10	15735617	A	C	1.7996036762615386
10	15736911	C	T	8.767153271108326
10	15742387	C	T	2.7666877175751647
10	15745650	C	T	-1.5450821537697284
10	15746737	A	G	2.6713970856928864
10	15747236	C	G	0.9664430026764972
10	15747274	T	C	-3.271664575053366
10	15751047	T	C	-1.7763568394002505e-15
10	15752181	A	G	5.138687697814019
10	15759687	C	A	0.14051050214857064
10	15760249	T	C	-11.086352918811828
10	15760257	A	G	2.262298376174483
10	15762076	C	G	0.0
10	15762114	A	G	-36.24471396440458
10	15767585	G	A	6.645561849807562
10	15769412	C	A	-2.6805627749915875
10	15769414	T	A	-1.7763568394002505e-15
10	15769442	C	T	7.30351310208607
10	15769471	G	A	-0.2129554138801968
10	15769483	C	T	2.9128473304499476
10	15770098	T	G	2.5777509621988184
10	15771432	G	T	2.2358283081557584
10	15771454	G	T	6.1366136072156205
10	15772917	C	A	0.11124886185643668
10	15774980	C	A	-27.648511258938015
10	15776065	C	T	0.4908349642059573
10	15776071	G	A	8.236449440797513
10	15776100	T	C	3.8592446754455505
10	15776239	A	G	2.465949005121727
10	15777408	T	C	5.130114676662059
10	15781957	G	A	0.0
10	15781971	C	A	8.081748395552493
10	15781991	A	C	1.0033594539797814
10	15786806	A	T	5.6003645500368275
10	15786853	G	A	6.548639774389811
10	15786958	T	G	-5.269583252551458
10	15788044	A	G	-9.498889941974996
10	15789239	G	T	1.7321295351230201
10	15789603	A	G	4.409051585444102
10	15789624	G	A	-28.512467850754547
10	15789645	G	A	0.5470163094624905
10	15790632	G	A	0.35934280579567535
10	15790681	A	G	2.2109190769097022
10	15793859	C	T	0.24076150056043666
10	15795018	C	T	0.3744859545768673
10	15795051	C	T	7.222404234518761
10	15795067	A	G	0.020789617886405765
10	15797371	C	T	-19.26074780966428
10	15797400	C	T	-0.9060674390984804
10	15797646	G	A	3.870573256892383
10	15798477	T	G	7.690331932850311
10	15798513	T	G	2.3225678482164067
10	15799642	C	T	1.3125418074851023
10	15800723	G	A	1.7748590971448248
10	15805080	C	T	1.5275076703762789
10	15805096	A	G	-473.8801236175259
10	15805126	C	T	3.70656961468603
10	15805171	A	G	-1.8113492211741704
10	15805641	C	G	-1.7763568394002505e-15
10	15805645	T	C	6.689901226794971
10	15805685	C	T	-9.830251012737792
10	15806371	C	T	-0.10132582336700757
10	15806419	A	T	-1.7763568394002505e-15
10	15807487	T	C	1.51724864918617
10	15807490	A	G	0.231380255866382
10	15807923	C	G	3.94496141497285
10	15809733	C	A	0.0
10	15809763	A	G	5.462080378119934
10	15810354	T	C	4.708092251520609
10	15817004	G	A	-1.8058362134925137
10	15819186	G	A	2.7463268597492156
10	15821778	C	G	1.6590719958730897
10	15824085	A	G	-13.819525927363431
10	15824092	C	T	-12.243698290375962
10	15831755	C	T	3.0824772581185
10	15831896	T	C	1.467502847582919
10	15833348	C	T	0.15201620729862775
10	15833588	T	C	4.110065891541124
10	15835249	A	G	-5.597257792774146
10	15835277	G	A	3.683966329883331
10	15835283	G	A	-3.343156617202114
10	15835692	T	C	1.3643653740083135
10	15835705	C	T	1.3481582061776844
10	15843452	C	G	-1.2429785664156956
10	15843462	A	G	5.242553606063664
10	15847966	C	T	1.2938245573296268
10	15847995	C	T	-2.2343079492466718
10	15848007	C	T	0.17542807827454432
10	15850183	C	G	5.113300915869329
10	15854739	C	A	0.2181328675945462
10	15854752	C	T	-23.36442031637671
10	15865076	T	C	-2.9939901380676037
10	15872827	G	A	7.696759130098142
10	15872833	G	A	-0.49851592977256765
10	15872874	G	T	3.48775163187838
10	15872911	A	G	-0.636255365560034
10	15873245	C	T	-2.459765484231413
10	15873288	T	C	2.803409489886688
10	15873338	A	G	6.106511439646054
10	15875425	T	A	1.7004513684620388
10	15875446	T	C	-0.5026812366143094
10	15889372	C	T	-0.8164649067312002
10	15893906	A	C	-1.5235933720068733
10	15894779	G	A	-6.973982766794508
10	15894800	G	A	-7.323345830820815
10	15895933	T	C	-0.17732090032473202
10	15895956	C	T	-0.8901188560666942
10	15897639	T	C	-5.0007936080446616
10	15898849	C	T	6.284140410321923
10	15900038	A	G	1.970820651590314
10	15902303	A	G	-8.35925034794309
10	15904120	G	A	2.610444925255363
10	15904291	G	A	-0.5820996581826439
10	15908412	T	C	3.629879498286071
10	15908446	G	C	1.6351207763700568
10	15908486	C	A	-1.014612784766543
10	15908548	T	C	2.7059616536839695
10	15908566	T	G	1.0610125600766178
10	15910223	A	G	3.0586006218650237
10	15910232	A	C	3.557270158022332
10	15913081	A	G	3.0450836793945637
10	15913230	G	T	0.9914322315318014
10	15921513	C	T	3.0303197646526296
10	15927752	G	T	-4.9215535248704345
10	15929798	G	A	-10.816273928198486
10	15930485	G	A	3.7385198392285
10	15938234	A	C	-1.7029194547776587
10	15938245	A	C	1.1715887330001191
10	15941453	G	A	5.890934924054816
10	15941456	G	A	2.848408493423447
10	15941456	G	T	2.827025709891357
10	15943346	G	A	4.769904315420716
10	15943475	C	T	1.665369569458674
10	15943507	A	G	0.6764050110441513
10	15943681	A	G	-1.7763568394002505e-15
10	15945316	T	G	3.5255886726063164
10	15950133	G	A	1.7821775789131475
10	15950149	G	A	7.1738566857766255
10	15953033	G	A	0.10023389204867605
10	15956528	G	C	-0.5038498765522963
10	15956555	A	G	0.5235913533655303
10	15968678	C	A	3.6608443700661137
10	15970662	A	G	0.0
10	15970675	T	C	1.8004061576259556
10	15970707	T	C	2.247390976945665
10	15970748	G	T	0.3644463903737627
10	15971235	A	G	-6.509476685608208
10	15975295	G	T	4.076164525597276
10	15977878	G	A	8.532974465380901
10	15982207	G	A	1.0810953374040633
10	15982227	C	T	5.445327266994353
10	15983026	A	T	-70.71365738892746
10	15983028	T	G	-73.21184730315235
10	15983036	T	G	-44.27722389886185
10	15983039	A	G	-29.899209223247453
10	15983045	T	C	-18.7913092665749
10	15983087	G	A	-0.6139994873299219
10	15984288	T	G	-0.11236525622621407
10	15984332	A	G	0.6385946019544786
10	15985704	A	G	-1.7763568394002505e-15
10	15988902	C	T	-35.889656123186796
10	15988904	T	C	-11.98485565840929
10	15993470	G	A	-19.168064488255368
10	15994156	G	A	1.638182275475172
10	15994178	T	C	-0.43945276025098856
10	15995639	A	G	6.945012035756916
10	15995686	T	C	1.0419836856771365
10	15996055	C	A	3.801589993552623
10	15996876	T	C	-51.97018194755583
10	15997352	C	T	8.809111096214108
10	16000007	T	C	-2.189083669853064
10	16005837	A	G	-23.506385702092302
10	16005841	C	T	-20.040863385225748
10	16007150	T	A	4.020579701769746
10	16007167	C	G	-24.156408243788974
10	16013948	G	A	6.810408761250981
10	16015333	A	G	-28.812980632281324
10	16015376	C	T	1.3389753105249138
10	16015463	C	T	-0.32215280506716404
10	16016468	T	C	0.29842946133976334
10	16018135	A	G	0.5645661526979193
10	16018137	G	A	0.8877024385137968
10	16018953	T	C	-21.525679372591185
10	16019742	C	T	-15.513007300714891
10	16019745	C	T	4.677610456084947
10	16019793	T	C	-2.6676418656115874
10	16021427	G	T	-5.078343344377574
10	16022395	A	G	-5.345594551335127
10	16025507	C	T	0.6365738135550583
10	16027778	A	G	-2.7363414783361595
10	16027784	G	A	1.5557385765977738
10	16027818	G	A	1.3287865197025877
10	16027865	G	A	0.23360280612257434
10	16028710	T	G	1.3479867260430165
10	16029510	T	C	-15.653084282103011
10	16030743	A	C	5.460863420624717
10	16030787	G	T	1.2496734782145875
10	16032203	G	A	0.9103759474041606
10	16035541	G	T	6.389109611178354
10	16036624	A	T	0.3631896249599258
10	16036654	G	A	5.3985470616623825
10	16039343	T	A	0.5102852731343557
10	16039393	T	C	6.4435940088642365
10	16039423	G	A	6.089701636328753
10	16039435	A	G	-0.4872984774222022
10	16041899	G	T	5.901199392976194
10	16041909	C	T	-1.214862849267762
10	16043948	A	G	-3.644378326984226
10	16045511	G	C	0.8191184019364623
10	16045536	T	C	-11.325270658728188
10	16045572	A	G	-0.08786135579133436
10	16048896	G	A	2.866487206573991
10	16050534	G	A	-11.500264297706964
10	16051728	A	G	-3.846596743419356
10	16051758	T	C	-6.7055419244661625
10	16056695	T	C	4.909068266496432
10	16056762	A	T	3.897440259434914
10	16057887	G	A	-3.3853027161439986
10	16058742	T	C	3.136165708846532
10	16060847	G	A	0.5395446478106134
10	16060858	T	G	1.6150596621996538
10	16060858	TG	T	1.7763568394002505e-15
10	16061788	G	A	6.335113373437705
10	16061958	C	T	-38.281569165978
10	16063868	G	A	-30.346055027990587
10	16068534	C	A	2.950274400575152
10	16068563	G	A	-31.21666836902841
10	16068575	A	G	-95.46649197223269
10	16070792	T	C	-11.380042510483692
10	16070912	T	G	5.53041204364308
10	16073177	G	T	-56.98476640154149
10	16073628	C	T	1.3156726795724563
10	16073632	A	C	-175.28770664262447
10	16073677	A	C	-38.5558175215283
10	16073703	T	A	-163.49940518657786
10	16074300	T	A	0.8306400548750315
10	16074308	C	A	-8.866677030300709
10	16074339	A	G	1.512424498682547
10	16074553	G	A	-45.94804655543885
10	16078544	T	C	3.2378751061442
10	16078945	G	A	-69.16066408275765
10	16084128	G	A	2.3711817862015305
10	16086158	C	G	-0.5557789955447294
10	16086173	A	G	4.853332717679221
10	16090048	T	C	4.33410251726127
10	16090058	A	G	-45.961403433675514
10	16092182	T	A	-3.1707052473897495
10	16092190	G	A	-0.45810393939973615
10	16095685	C	T	-0.7240113444400453
10	16095730	A	G	-3.041977947183115
10	16109238	T	C	-8.843866505214466
10	16109278	A	G	-0.11568439899946448
10	16109284	G	T	-0.09765656411554069
10	16110979	C	T	1.3043629979752023
10	16112933	T	C	-10.70897433092796
10	16116568	G	A	-4.506367547388438
10	16116584	C	CGCT	0.0
10	16116584	C	T	-2.204169904283221
10	16116598	T	A	-10.20930963950923
10	16116605	C	G	1.6296301968690141
10	16118175	A	T	0.28336241130727835
10	16118182	C	T	-0.8704972543346248
10	16118196	C	T	2.6002369868181727
10	16118205	A	G	-1.7763568394002505e-15
10	16118222	G	C	-49.07283744365304
10	16118555	A	G	-14.341233280405506
10	16118857	G	A	-13.495026596281607
10	16119008	T	A	0.5294424456011608
10	16119048	C	G	7.850595573514509
10	16120987	A	T	1.9314877087474525
10	16120989	A	C	-10.231940390915044
10	16121717	T	C	-0.595507842783265
10	16121743	C	T	0.5870281936003092
10	16122779	G	T	-2.9640798034288327
10	16122810	C	A	0.8296015172716604
10	16127558	C	T	-6.818774020789535
10	16131289	T	C	-4.142836808405265
10	16135761	C	T	5.832529485824123
10	16135781	G	A	0.6449453661724913
10	16138361	G	A	-55.519084479894445
10	16138489	C	T	6.199905610532367
10	16140070	T	C	0.4482958191157689
10	16140078	T	C	-362.60288732486333
10	16140295	G	A	-15.165342929480177
10	16145787	T	C	9.868445086505742
10	16146355	C	A	5.295037236419374
10	16148895	A	G	-0.5472432258519024
10	16148908	G	A	4.79747214317649
10	16151893	C	A	2.0775177978266566
10	16151893	C	T	-0.21256144198367544
10	16153402	G	A	-9.10190101265289
10	16154426	C	A	0.9804273322126473
10	16154446	G	A	0.1563631377182393
10	16154455	C	T	-0.19872831724511464
10	16154458	A	C	-83.8215041146741
10	16155968	G	A	3.5720506782149624
10	16156014	C	A	2.689584700635832
10	16156696	G	A	-39.90569027096171
10	16156836	G	A	6.829570225996575
10	16157874	G	T	-30.98043620700446
10	16158680	G	A	1.8552157680333021
10	16158715	C	T	0.6291241994897501
10	16158880	C	T	7.836840420493898
10	16158892	C	G	0.8055079628955522
10	16158905	A	G	1.080848450009567
10	16160637	G	A	-2.559409747487736
10	16161192	C	G	-8.75274341643035
10	16161192	C	T	-1.5362980137725817
10	16161206	A	C	-7.7037574059977505
10	16161228	A	C	-1.4702278628327594
10	16161900	G	A	3.516688016900387
10	16161942	G	C	0.20163408500141422
10	16164578	C	T	5.945074666450635
10	16166692	A	G	3.964115242087699
10	16166725	G	A	-0.6182962846517075
10	16167649	T	G	4.825655307892701
10	16167793	C	T	3.7030685128804617
10	16174623	A	G	4.031601885517373
10	16176248	CAT	C	0.0
10	16176250	T	C	-311.68927277723196
10	16177639	C	T	4.587813538337285
10	16178324	A	G	1.5721467852099504
10	16178332	G	A	6.310632316726695
10	16178343	C	T	-0.33647223662121384
10	16180968	C	T	-23.884176925749216
10	16185746	A	G	2.390851311426557
10	16187014	C	A	2.866158376137717
10	16187154	C	T	-19.343208757715047
10	16187157	C	T	-14.547627924265727
10	16190790	A	C	4.096939231620125
10	16197267	C	A	5.059702146396374
10	16198980	A	G	4.766880702985871
10	16200716	G	A	0.17162543309433254
10	16200755	C	T	0.16855671454770338
10	16200936	A	G	1.8627345053530444
10	16200958	T	C	-27.854284045168242
10	16201901	C	T	-5.388021075044891
10	16204155	A	G	-75.34966291801356
10	16204183	C	T	0.0
10	16206651	C	T	1.9141396306456482
10	16220828	C	T	2.781242870642016
10	16220853	G	A	3.0072683556059
10	16230372	G	T	2.1129749163683282
10	16232083	G	C	0.8622889193130145
10	16232093	C	T	1.4281952318993927
10	16232391	A	G	-20.709503798456353
10	16232811	A	G	0.06730713181525338
10	16232884	C	T	-7.449253627603868
10	16233175	A	G	-14.141952640666206
10	16233187	C	A	-1.1462501157832339
10	16237425	T	A	1.8196249839452303
10	16237438	G	T	-81.10602582456886
10	16237725	T	G	5.132718718996328
10	16237742	T	A	1.3664117582359392
10	16241855	G	T	0.6731128372957738
10	16243384	C	A	0.6562854010538199
10	16243408	A	C	-4.8208492898975255
10	16244094	T	C	2.8583964083900337
10	16249799	T	C	4.459253136964433
10	16251115	C	A	0.19177746047767918
10	16251116	G	A	-0.542483361154753
10	16251119	G	C	-10.661110081997494
10	16251161	C	T	-1.466252619775334
10	16255006	A	G	-64.00843943351902
10	16255053	C	T	5.981149363800794
10	16256337	G	A	-5.8378390725683875
10	16267474	C	T	-42.26211848258572
10	16270600	C	T	-7.362361368882377
10	16270884	C	T	-24.306527260410803
10	16270891	A	G	-0.11583181552512833
10	16271807	C	G	1.7763568394002505e-15
10	16271816	T	G	-68.1004405624335
10	16273371	A	C	-5.918036955301433
10	16274450	A	G	5.079626855480454
10	16274462	C	T	-4.352824408370681
10	16279015	A	G	5.478770887597419
10	16279342	T	G	3.4475514760997594
10	16284765	C	A	2.9477935956392667
10	16286319	A	G	-105.1085193543604
10	16286345	C	A	-52.45236652966378
10	16297202	C	T	7.234463795441114
10	16297550	T	C	4.012215666073187
10	16297590	A	G	-68.02620282149473
10	16297596	C	T	2.478272034376742
10	16297598	G	A	-253.06775884546914
10	16297636	A	G	1.6959952770694127
10	16298448	T	C	0.0
10	16298451	G	A	-0.5780926773313144
10	16298451	G	T	0.0
10	16299925	T	C	0.3889549263902534
10	16299940	G	A	-9.417587872964079
10	16299951	C	T	-18.3431081928793
10	16299953	G	A	-1.1699984672090995
10	16299970	C	T	3.027837138553876
10	16302247	C	T	-1.325146860338977
10	16302262	C	T	6.545081573030982
10	16302854	C	T	2.2034553513058466
10	16302893	A	C	-24.192556251469796
10	16305281	A	C	-12.134174122305923
10	16307150	A	C	6.70061084509234
10	16308540	G	T	-0.31032201415117733
10	16308566	T	G	2.8272815630065207
10	16308588	G	A	7.199886588657135
10	16309805	T	G	0.4005117422602762
10	16309986	A	G	-1.6200122324262356
10	16310069	T	C	-18.9410982755835
10	16310180	T	C	5.474689739321546
10	16313102	T	C	2.3868372363758663
10	16314717	A	C	-14.678158776629063
10	16314753	C	T	0.19078539980364262
10	16317038	G	A	-9.425195980698847
10	16317194	C	T	4.9420646112721425
10	16317571	G	A	3.1829399333273596
10	16317602	A	G	2.0861351933255587
10	16317616	G	T	-6.431976124344148
10	16321179	C	T	1.237276390472287
10	16322429	A	G	-5.458149355092248
10	16322568	C	T	7.021669337919773
10	16322710	A	G	7.5277921061242505
10	16322722	C	G	-0.6605962419012616
10	16324673	A	G	-2.851820619227512
10	16325878	T	G	-1.2247412642045692
10	16326920	T	A	-0.38869157354581496
10	16326981	A	G	-0.7216679038026417
10	16331441	A	G	7.358310239511409
10	16331474	A	G	2.540922356707595
10	16331657	G	C	-60.25084848185179
10	16331662	A	C	-94.78952848584231
10	16331662	A	G	0.0
10	16332723	G	A	-0.3053589195533295
10	16332782	A	C	-8.681982253130402
10	16333706	T	G	1.3157511804076858
10	16333711	G	A	-2.0952252816535992
10	16342456	C	A	2.2845983633633278
10	16346732	T	A	-0.117101197281686
10	16346741	A	G	7.446940202518816
10	16347563	C	T	0.44562606764779567
10	16347602	C	T	-109.5955070839318
10	16347617	T	C	-132.75289914514906
10	16354704	G	A	-129.48575040799642
10	16356497	C	T	-0.6520808722847296
10	16356534	G	A	-71.17249059700225
10	16356563	A	C	3.9626037667885594
10	16356584	T	C	1.1909663989742665
10	16358026	G	A	-2.4528408454589243
10	16358583	G	A	-21.31668198802845
10	16358599	A	G	-55.83398408867106
10	16360525	T	C	4.572072913567295
10	16360534	G	A	-3.7145458860050002
10	16360750	C	T	0.43027638870989726
10	16360793	C	T	2.6063507424769323
10	16361163	A	G	2.5321100740961793
10	16361194	C	T	-0.5427070633529656
10	16363475	G	C	0.0
10	16363505	C	T	-33.1168638931249
10	16363680	G	A	0.45913737836164437
10	16363696	G	C	-1.0152279542040805
10	16363704	G	A	0.6015154244469141
10	16363735	T	C	-0.3667721868118594
10	16365067	T	C	2.452528597916169
10	16366811	G	T	-78.09412702429654
10	16367342	G	A	0.10297665532743672
10	16368610	G	T	-0.2220759289448342
10	16375117	G	A	2.5687606762442083
10	16375246	C	A	-11.334370398142712
10	16375312	T	C	1.065766608885495
10	16375459	C	T	-6.857581937090801
10	16376270	C	A	4.341648791692931
10	16376299	C	G	-0.5533751107475258
10	16380288	C	T	-1.7397672433526186
10	16382922	T	C	-1.7763568394002505e-15
10	16385503	T	G	0.18962085927556238
10	16385507	A	G	1.0830582927908363
10	16386737	A	C	0.0
10	16386748	C	T	1.699006196246044
10	16387891	G	A	4.238774707204355
10	16387904	G	A	0.8989640435135566
10	16388035	A	G	2.4108255563791072
10	16389315	A	G	3.4685086060999293
10	16394147	C	G	0.34144853139014053
10	16394189	T	C	-0.339467659378899
10	16395836	G	T	-1.7763568394002505e-15
10	16395866	C	T	-22.045181452294855
10	16395909	A	G	-1.3365051529256124
10	16396056	G	A	-0.5063465530620324
10	16398482	A	G	-11.356386506717174
10	16398746	C	T	-50.827443873491575
10	16399912	G	A	3.0871689818471832
10	16400072	A	G	10.483656129139488
10	16406824	T	G	0.44474395731083227
10	16407367	T	C	0.9994779429900955
10	16408872	C	T	7.64247020967923
10	16409198	C	T	1.1968722192226817
10	16409242	G	A	0.0
10	16409242	G	T	8.243473725256989
10	16410436	C	T	5.074720671188514
10	16416773	A	G	-85.72576837479755
10	16416954	G	T	-3.2262304778396373
10	16419409	C	T	-122.4564225661652
10	16419418	C	A	-31.829350929822795
10	16421596	T	C	-5.4217781394090725
10	16421602	A	G	-0.1278333715098956
10	16422047	C	T	-147.46343291171615
10	16423156	T	C	0.581588164491448
10	16423165	T	C	-0.13871462570205217
10	16425017	A	G	-107.47135910868928
10	16426222	C	T	9.40727579959457
10	16427107	G	T	-6.345422021529886
10	16427439	G	C	-14.857491918892267
10	16427446	G	A	-2.179874165480216
10	16427475	C	G	4.747852356370457
10	16427927	T	G	0.8742091663443698
10	16430308	G	A	-36.937370812627705
10	16430315	T	G	-73.40468809728009
10	16432797	G	T	0.2224943036981113
10	16432845	C	G	8.938312766700617
10	16433721	G	A	1.5025641596697579
10	16433769	A	G	-18.822817450216462
10	16435253	G	A	-15.007206880813103
10	16435540	G	C	-147.46104483404815
10	16435551	T	C	1.3056281861317967
10	16435571	T	G	-18.758136784404996
10	16435942	C	T	7.333942033621495
10	16436028	T	C	-8.214716101158048
10	16438239	A	G	-24.23485169223386
10	16438382	C	T	6.829678466865515
10	16438524	A	G	6.496578085892905
10	16441595	G	T	1.3780757216389912
10	16441598	G	T	-12.641736494402723
10	16441626	G	C	1.4217953547910138
10	16441645	C	T	-7.218273219903496
10	16442938	T	C	-4.2832053201464095
10	16442975	T	C	0.0639818762738269
10	16443295	A	G	0.12495674330147999
10	16445221	C	T	-8.173161847105805
10	16445703	T	C	-14.501654924801189
10	16446971	G	C	1.2813072815286528
10	16447004	C	T	-0.2848560698021192
10	16447038	C	T	-87.57516027899874
10	16447671	T	C	-1.6789256507615864
10	16447687	G	A	-1.32282069491953
10	16447711	A	G	-0.04602499826740036
10	16447729	G	C	0.8647126333831334
10	16448471	G	A	0.7167604048243685
10	16448511	C	T	-8.491186182761796
10	16448849	T	G	3.840546866605562
10	16448857	T	C	3.431153889228197
10	16448897	A	G	0.40581906921305055
10	16449447	G	T	-0.5295244518564477
10	16461454	G	A	0.2479132582390644
10	16461493	C	A	2.062700570217201
10	16461508	A	T	0.1752133051467677
10	16461510	T	A	3.7779823537282464
10	16462129	C	T	-21.748204198930125
10	16462130	G	A	-1.8982625891032985
10	16462141	G	A	-16.574836387901087
10	16463310	G	A	7.021964428064164
10	16464460	C	T	-79.6492591587612
10	16464962	G	A	7.908072198383705
10	16465637	A	G	2.0554002249155
10	16465637	A	T	0.0
10	16466218	A	C	-10.065529029341635
10	16466242	G	C	-44.93415218672271
10	16468842	C	T	-116.9919350813343
10	16471628	G	T	-83.84753888649539
10	16472457	A	G	5.493943388650221
10	16474569	T	C	-1.7763568394002505e-15
10	16477106	C	T	1.1139529049160029
10	16477295	A	G	-21.63406913268227
10	16478036	C	A	-4.993124963515585
10	16478392	A	G	8.163161814767589
10	16479186	C	T	5.01832624956114
10	16479204	G	A	0.1101929971775899
10	16479217	A	C	1.2029408816257483
10	16483081	G	A	6.65567144911074
10	16483381	C	T	-22.153701880015433
10	16483381	CG	C	0.0
10	16488048	G	C	1.7745049410602842
10	16488056	G	A	7.971409985274475
10	16488425	A	G	-0.001505156835863275
10	16488453	T	C	-9.188453611843217
10	16488454	G	A	1.399343679747174
10	16488475	T	C	6.489846053535073
10	16488505	A	G	-6.733867210854443
10	16488531	T	C	0.9249191518319986
10	16505717	C	T	-2.552974983473179
10	16506501	T	C	3.251095211331629
10	16506575	G	C	7.800637553246814
10	16506603	T	C	0.2844380287318682
10	16509209	C	T	-27.322015382500467
10	16511255	A	G	2.316013458550513
10	16511296	T	C	3.2403359134812018
10	16513055	T	C	0.9846487430208963
10	16513096	A	G	0.823624872681135
10	16514198	T	C	-0.5117920863126546
10	16515689	A	G	-0.466663873073232
10	16517273	A	G	2.724552610819954
10	16517344	T	C	2.08539665807106
10	16517383	C	T	1.0042673351072136
10	16517410	C	G	0.8584925344130152
10	16517419	T	C	0.7625843232956822
10	16517692	A	G	-0.5339471247641487
10	16517721	G	T	-1.1251749352304632
10	16517784	T	C	-0.2872553491142771
10	16518407	T	C	3.099298446851206
10	16518424	G	C	0.03658683018264064
10	16519763	A	G	-64.77351445123895
10	16520225	A	G	-59.90154759282268
10	16520784	C	T	-7.948609668297651
10	16521001	C	T	1.4776152511726348
10	16521007	T	G	-59.932663741883516
10	16521643	T	G	-6.406613458557333
10	16521820	C	T	-8.826560864812565
10	16521870	C	G	1.4351543518753669
10	16522568	C	A	-5.920801653663149
10	16522568	C	G	-0.14204765765600946
10	16523309	C	T	4.865646205033043
10	16524016	C	T	0.7095463062143619
10	16524026	A	G	8.613894163945586
10	16524175	A	G	4.2894773239841
10	16526840	G	A	4.105767209517579
10	16528578	C	T	0.44491112824056067
10	16530970	T	C	2.11033279747255
10	16532574	G	A	7.349025023888315
10	16533356	T	G	4.144136250820962
10	16533461	G	A	4.496230120879316
10	16535072	T	C	3.084757269223699
10	16535888	G	A	-3.7192834368524945
10	16535920	G	A	-0.2741535979691907
10	16535933	C	T	-4.42200540655381
10	16535987	A	G	-0.030327233967208045
10	16536015	A	C	8.067905271631387
10	16536176	G	A	2.5017427455550187
10	16542054	T	C	-46.35463530216475
10	16542069	A	G	-7.916771887374127
10	16545943	C	T	-6.608329351298382
10	16545958	C	T	0.28993996156452617
10	16547058	A	G	-12.13722648079238
10	16547835	C	T	-0.9543759942953347
10	16547995	T	G	-26.32120228072563
10	16548005	A	G	2.156153298618049
10	16548382	A	G	-4.452113492987339
10	16549421	G	T	-329.8799285792393
10	16549426	C	A	-311.40867434993015
10	16549456	T	C	-9.277238290540483
10	16549584	C	T	-3.2742045083513194
10	16549585	G	A	-11.218201968136784
10	16549627	T	C	-8.361037491851677
10	16552851	T	G	-6.311389724172843
10	16552883	G	A	-1.1168421970227786
10	16553355	A	G	-6.5361225095002755
10	16553396	C	T	0.9221084009585194
10	16555431	A	T	2.6599642659848524
10	16555802	A	G	1.5967255550276587
10	16556710	T	C	-5.634942149385099
10	16556953	A	G	1.8661005158533026
10	16556957	A	C	2.0895775627393487
10	16557560	G	A	-48.43618654782222
10	16558290	C	T	0.5662679709439526
10	16558982	A	T	2.425731399107006
10	16558985	C	A	9.715822183867202
10	16559020	G	A	0.2853772044814473
10	16559381	C	T	-2.897627207665211
10	16559586	G	C	3.374277222339513
10	16559589	G	A	2.1467528672801546
10	16559627	A	G	0.21457989694749635
10	16559630	A	G	0.55182125895527
10	16559643	A	C	-41.370278707910984
10	16566861	A	G	-62.191467288297645
10	16566904	A	G	-5.3769682632537315
10	16567300	T	C	-2.2394980357421463
10	16567776	T	G	7.675882423793153
10	16567802	A	G	-2.718889760258209
10	16567826	G	A	2.8982443457721256
10	16569434	G	A	-44.03142328011563
10	16569472	T	C	-5.882065021489327
10	16569496	G	A	-20.294534344791828
10	16569708	A	C	5.29479639369856
10	16569709	C	T	5.3395816202046245
10	16571980	C	T	-59.704684787005135
10	16575269	G	A	-2.2233828600287797
10	16578281	T	C	0.3281150913436459
10	16581609	G	A	1.0412395801833991
10	16581629	G	T	6.199270658044041
10	16581889	C	T	0.5123876750785694
10	16583146	G	T	7.8126452564047195
10	16583190	A	G	1.3450036574706115
10	16583194	C	T	-0.3864757824170528
10	16583249	C	T	2.49412376294549
10	16584418	C	G	-0.09069488217261501
10	16584422	T	C	5.337713235313457
10	16585023	C	T	-0.33127434772427655
10	16587449	T	C	1.3733761582651578
10	16587465	T	G	3.375240150496664
10	16590721	C	T	0.5615292986125962
10	16590759	A	G	2.111992893913337
10	16590780	C	A	-37.37781158644793
10	16590829	T	C	-12.818404584486418
10	16591221	A	G	-0.23730997324855885
10	16591239	T	C	-2.6778880305790285
10	16591242	G	C	-65.35565981147556
10	16591933	G	A	-2.5448988398798082
10	16591952	T	C	5.404338331818506
10	16595396	A	G	-5.25613676599278
10	16595446	A	G	1.645214986650215
10	16601213	C	T	-1.2490853185653368
10	16601258	C	T	1.44262234573017
10	16605165	T	C	3.0026510160630533
10	16605191	C	A	-43.0240548058955
10	16605479	G	A	-12.117442218012458
10	16605482	A	G	1.15847511616448
10	16606145	G	A	0.0861673706393713
10	16606264	G	A	-9.201856348424828
10	16606272	C	T	3.55558857546748
10	16606800	G	A	4.199254904772259
10	16608961	T	C	-7.873861265112284
10	16610937	A	G	1.2157094485917792
10	16610962	G	A	-15.205594741835741
10	16610995	G	A	-98.82292398861136
10	16611095	T	C	-6.120665118012768
10	16611148	G	A	2.268599127037758
10	16612696	A	G	-5.281214036853273
10	16612736	T	C	1.944996443320802
10	16615689	G	A	3.1312991937611496
10	16620884	G	A	8.61769861837274
10	16620902	A	T	-0.40229528043416884
10	16623664	C	G	0.34947163627839295
10	16623686	G	A	1.8939901357547324
10	16623712	G	T	0.8665185079412918
10	16626175	G	A	-9.213693142461581
10	16627714	A	G	3.897407024830043
10	16628884	G	T	3.314555907164843
10	16629354	T	C	6.769747205325983
10	16631180	A	G	2.8435476220129186
10	16631975	G	A	6.86256132206381
10	16632102	G	A	6.726474460472671
10	16634299	C	T	3.082317061538559
10	16635100	A	G	-1.1229965370266672
10	16635130	G	A	1.2754982098039118
10	16641264	T	C	1.50785216452857
10	16641287	T	C	0.28030196515415895
10	16643794	C	A	2.791755363907212
10	16643815	T	C	7.726254102712117
10	16647000	G	A	8.507273823832291
10	16647023	G	A	-1.3007306871425062
10	16647209	G	A	-50.15550412071343
10	16647219	G	C	-336.4500695548504
10	16647227	C	T	1.9560260516039971
10	16649609	A	T	-1.882686326621526
10	16649618	A	C	1.9969922763070809
10	16649672	G	A	-0.12652033655466433
10	16649679	G	A	7.624285550647981
10	16653879	G	A	6.174422767799113
10	16654584	G	A	-1.3477412583524728
10	16664475	T	C	8.168875062357982
10	16665158	A	C	5.7749318255107465
10	16665202	T	C	3.4834225473643965
10	16665221	T	C	0.5112939466212278
10	16666921	T	C	1.7410360250539707
10	16673253	G	A	-27.14850816512171
10	16673268	G	A	0.7925296626601703
10	16673941	G	A	-0.22461148851835055
10	16675652	C	T	-0.5654830592555999
10	16675657	A	G	3.1970909573993804
10	16676514	G	C	-1.7763568394002505e-15
10	16676546	T	C	2.0817467744230935
10	16676551	T	C	5.204839747313597
10	16677573	A	G	0.9098065926600594
10	16677598	T	C	0.027259415111982932
10	16677976	T	C	-22.00706849704693
10	16679279	G	A	8.263142219935615
10	16679505	G	A	-5.218582074591497
10	16679519	C	T	2.2456228945546837
10	16679983	A	C	0.22305251113562186
10	16679985	C	A	1.1961295901398383
10	16680026	C	T	2.32570087388933
10	16680460	G	A	2.64052080127294
10	16681074	C	T	-8.34138213860024
10	16682602	T	C	2.681550576557127
10	16682622	C	T	0.9714681468294639
10	16683273	T	C	-3.730185004920715
10	16683625	G	T	0.12612570002954548
10	16683655	A	G	-6.66182578569533
10	16684232	G	T	-68.46635871089347
10	16685806	G	A	-282.598041958523
10	16685819	G	A	-251.2367682728309
10	16686140	T	C	-3.185415435971665
10	16686149	A	G	0.5512988216311587
10	16686171	A	G	4.365414031529324
10	16686923	C	G	-0.06015807072231105
10	16686945	A	G	2.9944267767073125
10	16687239	A	G	0.7203675039077364
10	16687244	A	G	-5.272273840622804
10	16689669	G	A	2.7727442464758933
10	16689683	G	A	-28.937519440549295
10	16690571	C	T	0.9267100024826487
10	16690597	G	C	2.288074508641783
10	16691399	C	T	-1.6646857508153534
10	16695008	T	C	-22.116856812478545
10	16697829	C	T	-2.8059388877670717
10	16698600	T	G	3.512464763796741
10	16700409	G	A	1.4461557764878403
10	16702330	C	T	8.175751368065901
10	16702345	G	A	-2.1107050495072617
10	16705248	G	A	0.7737427094922378
10	16705261	C	T	1.7907581156316592
10	16705277	T	C	1.7564459450604755
10	16705633	C	T	-12.514451795942025
10	16705657	A	C	3.729894298746329
10	16705697	G	A	1.858698919435481
10	16707633	T	A	1.8423819949684894
10	16709192	T	C	2.07930276514662
10	16711012	T	C	1.8785943038965325
10	16711372	T	C	-28.552619895936004
10	16711421	C	T	-1.2394517818800725
10	16712610	G	A	2.3903828802740446
10	16712668	C	T	-20.68476277481932
10	16714466	C	T	6.486960149357399
10	16715150	T	A	-75.29917342648696
10	16715170	C	T	1.5893847913213204
10	16715185	G	C	-29.150511165016724
10	16715194	T	G	-17.32564202278627
10	16715657	C	A	2.666143090327976
10	16715685	C	T	4.1688026720121325
10	16716024	A	G	-236.99823458884748
10	16716432	A	C	-9.1014012134292
10	16716700	A	C	-2.4217976992258645
10	16716742	C	T	9.363613065861498
10	16716749	T	C	2.641661964610419
10	16718607	T	C	5.7646225416483485
10	16719035	A	G	10.263421757548711
10	16719088	A	G	-33.39262054017854
10	16721476	A	G	2.517392521314717
10	16721496	T	G	-6.122658671562023
10	16722347	A	C	5.789774499089615
10	16726838	T	C	-2.8002373795916373
10	16728869	T	C	7.631657248324698
10	16733182	G	A	-4.598697790573057
10	16734722	A	C	-18.84954734582243
10	16736476	C	A	-2.502716551791311
10	16736638	C	T	2.104046068956448
10	16736665	G	A	-29.528942914699655
10	16737489	T	C	0.48891810230412425
10	16739804	G	A	-0.2447508142010424
10	16739813	C	G	7.080737249669253
10	16740584	T	C	4.836115591073165
10	16740723	A	G	6.643319469303604
10	16743319	T	C	-0.6108024928316826
10	16743365	A	G	4.8860904662560625
10	16743408	G	A	7.153141059517564
10	16743447	T	C	0.42099022729416724
10	16744523	G	A	7.470193943668162
10	16744531	G	C	-0.2155008874389086
10	16746536	T	G	8.628142524905341
10	16748128	A	G	5.4716513985404145
10	16748135	A	G	-6.3888570560538955
10	16748610	G	A	1.3750698922722204
10	16750129	G	C	0.0
10	16750129	G	T	-12.202643645969149
10	16752483	G	A	-8.019933381203375
10	16756732	A	G	4.982553721333714
10	16756755	A	G	2.8041840482716776
10	16756756	A	G	0.9529274556996352
10	16758536	C	T	6.101910680032232
10	16760549	C	A	5.078505872268577
10	16760565	C	A	-23.39590360510374
10	16760578	T	C	-21.618067605482793
10	16762049	T	G	-7.888084121625072
10	16762215	G	A	3.0556545140370854
10	16762224	A	G	-0.5492866452428888
10	16763178	C	T	-6.172411612889848
10	16763204	A	G	5.266357684555258
10	16763545	C	T	1.3065554710756242
10	16764483	T	C	2.8310714052367967
10	16766411	T	C	3.5107459008873985
10	16766461	C	T	-147.2579914796588
10	16767367	C	T	-7.181415989212839
10	16767461	T	G	-13.427566222691896
10	16767498	A	C	0.4536296580548633
10	16770448	A	G	1.287896112469296
10	16770485	A	G	0.7153105630438272
10	16770496	A	G	-31.225174490433346
10	16770518	C	T	-57.11658489741694
10	16770568	T	G	2.325721506063017
10	16770576	G	A	-0.42215251305253965
10	16771273	T	C	-9.434162479363296
10	16773864	G	A	5.317588749481727
10	16773914	T	A	0.07992048294670262
10	16774053	G	A	-1.993468209323341
10	16774074	C	T	0.7469643717831342
10	16774755	A	G	3.1039872447181533
10	16774771	T	C	-8.881784197001252e-16
10	16779115	C	T	-18.39813569587386
10	16779154	G	A	2.0915913070341485
10	16779881	C	T	-44.959984968194476
10	16779918	C	T	-45.64290581333444
10	16779921	G	C	0.8906380182918934
10	16782330	A	T	1.454046847941525
10	16782363	T	G	5.010965892339298
10	16783674	C	A	7.232557310830087
10	16783704	C	A	0.0
10	16784810	C	T	-63.2638340824833
10	16784817	G	A	-18.519480690116325
10	16785144	T	C	0.24125452035877792
10	16785556	G	T	2.2679986946386617
10	16785564	T	C	3.6390644684267937
10	16785592	A	G	2.8691599994324957
10	16785607	T	C	1.4493357479099966
10	16790231	A	G	3.984229331219465
10	16793439	T	C	8.00709777276097
10	16794091	A	G	6.790669445415913
10	16794463	T	A	-1.7763568394002505e-15
10	16794490	T	C	2.8640416467342202
10	16794623	C	T	-35.73053570306547
10	16796485	A	G	-0.5892247864799192
10	16796919	C	A	-8.422810924186708
10	16798204	G	T	6.821523701824843
10	16799427	CCT	C	0.0
10	16799429	T	C	8.49738384037664
10	16803947	C	T	-51.44578097192971
10	16803960	C	A	-8.160654018270181
10	16806044	G	A	-0.857633887831982
10	16806079	T	G	0.5640303354742553
10	16806084	T	C	0.4837594589351948
10	16807745	C	T	-16.111430078964986
10	16808059	G	T	3.481564718347725
10	16808086	C	T	0.3512021240287577
10	16808447	G	C	-4.3470656526066325
10	16811155	G	A	-4.149782348623832
10	16812207	C	T	4.353496156741583
10	16812244	C	T	-3.549137956609913
10	16814425	C	A	-16.430677002577795
10	16814475	G	A	1.5525466379056052
10	16818089	C	A	2.088255906428854
10	16818105	G	T	-22.453184479765696
10	16818613	A	G	-19.702200117450047
10	16819856	G	A	7.615313735508606
10	16820133	C	T	3.0779243078850396
10	16821021	T	C	-5.91450226545385
10	16821148	C	T	-2.1785623242802803
10	16821177	G	A	-57.510637948878866
10	16821356	T	C	-8.141574797924479
10	16823634	A	G	7.5107206353422935
10	16823650	A	C	-9.568745973376283
10	16823657	C	A	-75.19382235547891
10	16829207	G	T	-54.80419835157045
10	16830672	A	G	-58.998704954386994
10	16831565	A	C	-17.513310550175447
10	16831598	G	A	-36.028271875997234
10	16831639	T	C	-59.855003129187025
10	16831645	G	A	2.2899321831717128
10	16832478	A	C	-63.074939665302736
10	16832495	A	G	7.992088881054768
10	16832537	C	T	2.333097340581274
10	16832561	C	T	-15.100347604025957
10	16832611	G	A	1.2135513699321319
10	16834660	T	C	-15.057676025300681
10	16834879	G	C	1.1855286017052986
10	16834907	C	G	0.5532695487354697
10	16834916	C	A	5.536618765616366
10	16834950	C	A	4.306095662143262
10	16835450	A	G	7.888988170927403
10	16835496	C	T	0.38445910940728645
10	16837584	T	G	3.289674218004164
10	16838417	A	G	-6.413558661084609
10	16838645	T	C	1.1201946984328952
10	16838846	G	A	0.33547273628812846
10	16838863	T	C	-0.3083013596545161
10	16838866	A	G	-37.919382143305484
10	16838884	G	A	-228.0840817994831
10	16838908	T	C	-332.2561341453402
10	16845408	C	T	5.214821301302434
10	16845457	C	G	3.827405410148229
10	16848473	T	C	2.5643644277442927
10	16849732	G	T	-1.1652327026240545
10	16849775	C	A	-8.850367033773411
10	16851383	C	G	-0.242897801400888
10	16851408	C	A	-17.976905078938216
10	16851432	A	C	-26.050230664784976
10	16851461	C	T	-0.3361966885741072
10	16851462	G	C	0.15065991110873078
10	16853252	C	T	-1.2463987023747922
10	16853255	G	A	0.7146651918322373
10	16853260	G	A	-0.12883287184297032
10	16853277	G	C	1.7718422937364249
10	16853565	G	A	1.4064403087454576
10	16853566	A	G	1.8266989636458657
10	16853609	C	T	-1.470957833827926
10	16853643	T	C	6.934571552466876
10	16853652	A	G	5.631285005237713
10	16853900	A	G	6.048654385025655
10	16855070	C	A	-40.960483245175055
10	16855094	C	T	5.355303590587935
10	16855923	C	T	0.8409002699647612
10	16855929	G	A	-4.105007724390818
10	16857133	C	G	-122.62074558819404
10	16857183	T	C	-6.623405625554371
10	16857203	A	C	-25.317238818917758
10	16858556	A	G	2.160999415464401
10	16858587	C	T	2.5643368179171357
10	16858598	T	C	-0.012121360532342251
10	16859375	A	G	1.5965276020742731
10	16859400	G	C	4.521107670030686
10	16860239	A	G	-9.227666149568906
10	16860256	A	G	-66.52401025675317
10	16861470	T	C	0.09421443610093938
10	16861476	G	A	5.787805953698806
10	16861476	G	C	-1.7763568394002505e-15
10	16861864	T	C	-4.310375046199626
10	16862280	A	G	-50.71567256695016
10	16862329	G	A	0.4374875486765699
10	16863119	G	T	-6.079607418629168
10	16863140	G	A	1.593712866062729
10	16863161	G	A	-11.06309671572126
10	16863179	G	A	-7.302195941059837
10	16864787	C	T	0.24539246779152712
10	16864810	C	T	-25.225705678132726
10	16865547	G	A	0.8716682237325681
10	16866373	T	C	-4.484097308398306
10	16866669	A	C	-0.602282648960001
10	16866823	C	T	1.0885857665252257
10	16866840	C	T	2.5730805429357115
10	16866881	G	T	-1.403861786940583
10	16866929	G	A	-5.554659811899912
10	16870912	G	A	1.16972630939493
10	16870912	G	T	-10.034799924614164
10	16871456	G	A	7.450940624208668
10	16872313	A	G	0.7781391231450367
10	16872337	C	A	5.115645017953282
10	16873547	G	A	8.146936375755102
10	16873699	G	C	-0.01612067002219142
10	16873726	G	C	0.19043952489640326
10	16873736	C	T	-7.155893679979274
10	16873744	T	C	-2.885847337403904
10	16874560	A	G	0.15198998598115843
10	16874565	T	C	2.2440951551052404
10	16874609	C	T	1.5196529628014712
10	16874749	G	A	7.275875677856673
10	16876107	G	A	-12.823935090313173
10	16877080	G	C	1.4966410708884705
10	16877110	G	A	3.147616953450777
10	16878204	T	C	2.3226068280600867
10	16878375	C	T	2.707577154682097
10	16880094	C	T	3.3383532005664147
10	16880108	C	T	-3.6088101240757187
10	16882518	T	C	7.296523549064657
10	16885702	C	G	0.0
10	16885749	A	G	1.170333915699187
10	16886806	A	G	-3.498101499628321
10	16887922	T	C	-16.78999686714087
10	16891468	C	T	-24.982400067054186
10	16893332	T	C	0.4516213973924277
10	16896387	T	G	6.432709787705788
10	16898639	T	C	1.9278007903221788
10	16906508	T	C	-8.141863517927051
10	16908003	G	A	6.996793821981553
10	16908038	C	T	-1.4810521115209685
10	16909589	T	C	-6.191216677229024
10	16909605	G	A	2.1870651023283454
10	16910300	G	A	6.022665128100924
10	16911115	C	T	-8.429269701591695
10	16911605	C	A	7.4131373853870155
10	16912104	G	A	-11.644004910962396
10	16912134	G	A	-39.73945353509953
10	16912145	G	A	-60.41039710255791
10	16913380	C	T	2.0913610130501166
10	16917981	G	A	-49.88012177176279
10	16918018	G	A	2.4765333372997684
10	16918972	A	G	-17.337373337648387
10	16918997	T	C	-3.3397795278633584
10	16919052	T	C	9.482669554063248
10	16920690	C	T	0.6992044134490794
10	16921214	T	C	-6.693407039698288
10	16921370	T	C	-75.13849093073986
10	16925584	G	A	0.13921158878780027
10	16925588	A	G	3.735012853096121
10	16925814	G	C	3.2044890786035563
10	16925848	T	C	2.7618717796367473
10	16925880	G	T	-70.7741971879941
10	16926733	G	T	4.069765088224811
10	16926739	A	G	1.2250309093325864
10	16926922	G	A	-4.201787223928479
10	16926947	C	G	-3.389123418031888
10	16927014	C	T	3.4547889946076094
10	16927027	C	T	2.140994437666448
10	16928414	T	C	-0.39630957903574604
10	16928435	C	T	5.832367079938193
10	16930279	A	T	7.47125934906944
10	16930307	G	A	-1.247485464899741
10	16930419	C	G	0.09560909016749797
10	16931300	C	T	6.6821448774644505
10	16931344	C	T	-2.1071985413091188
10	16931465	A	C	6.5464881504904024
10	16931480	C	T	0.9176823257770064
10	16931489	T	C	2.0554431076687347
10	16932196	A	T	2.5790468026216313
10	16932202	G	C	-63.105523576712585
10	16932384	G	A	3.512639617228613
10	16932454	C	T	-7.852587231685336
10	16932490	G	T	6.297935187127221
10	16934170	C	T	-11.011872479504747
10	16938238	C	T	-24.06069893725362
10	16939548	G	T	-8.956215961718046
10	16939840	G	A	-0.7625039222239156
10	16939976	G	T	-16.239477986324346
10	16944477	A	C	-10.206561353969848
10	16945193	A	C	5.3718615580833085
10	16946125	T	C	3.875927140433303
10	16946143	C	T	0.38142362448347633
10	16946819	G	T	8.279666487445864
10	16946830	G	A	4.132127696123915
10	16946885	A	G	2.6008401771946392
10	16948177	A	G	8.721596558836607
10	16948801	A	C	-13.46173257238843
10	16961995	A	C	3.253319686796429
10	16962352	A	G	6.402574263904169
10	16962988	C	T	0.4316279754511907
10	16964443	A	G	0.10188029815071609
10	16965178	T	C	-145.69789090619997
10	16965227	A	G	-5.743585252674167
10	16966766	A	G	-3.1797245021007274
10	16967325	C	T	-10.302522595935445
10	16967401	C	T	-0.2002212290592542
10	16967564	G	C	-0.7799695752188622
10	16967586	C	G	5.35708161685943
10	16968836	ATCTATCTAG	A	0.0
10	16968840	ATCTAG	A	0.0
10	16968844	AG	A	30.921924213228472
10	16968845	G	A	-1421.3201867691532
10	16968872	G	A	-194.49772009662047
10	16969923	A	C	2.418027599580453
10	16971426	C	T	2.5812279806814313
10	16972011	A	G	2.123279427043597
10	16972605	T	C	1.5504868181965303
10	16972634	A	G	1.7825374488784842
10	16973346	C	T	-1.5924091418874031
10	16975078	G	A	-62.73924871120653
10	16975820	C	T	0.5931529696427429
10	16976226	G	A	7.620631254174439
10	16976242	C	T	0.4401889054470285
10	16976618	A	G	-1.797576025683158
10	16978419	T	A	0.5603124329246025
10	16978425	G	C	-0.31845373111853537
10	16978429	G	A	-11.56115273672913
10	16979566	G	T	-30.665677532031623
10	16979593	G	A	2.8087649863500683
10	16979606	G	T	-14.621629341276277
10	16979661	T	C	-10.246447312039892
10	16979714	T	C	-3.5235152914374357
10	16980925	C	T	-3.973187768874597
10	16982244	G	T	8.218763250482878
10	16985302	A	T	-165.8400769924674
10	16985317	C	T	-130.20126561785673
10	16985766	A	G	9.588348051982392
10	16986810	C	T	0.8564393368615111
10	16986840	C	T	-73.4938091829963
10	16987841	C	T	1.7361276352595478
10	16987872	A	G	3.612450293170694
10	16988186	C	T	-2.463654740166932
10	16988844	G	T	-57.916362401993865
10	16988858	G	A	-0.10820981571584021
10	16989271	C	T	-0.22019250767869103
10	16989580	T	G	6.298154035655896
10	16989620	G	A	-4.581177986686045
10	16990869	A	G	6.5421577324250375
10	16990908	C	T	-28.93129631624288
10	16990937	C	T	-13.309658465603208
10	16993472	A	C	-8.366211684680822
10	16993577	A	G	-64.86946780625112
10	16994022	T	G	-40.695013158241636
10	16994047	C	A	1.6483019974675681
10	16994372	G	A	0.7500731180579816
10	16996684	C	T	-13.247281485766509
10	16996953	A	G	-0.9863801957781124
10	16996966	C	T	1.631546405487823
10	16997581	G	A	-33.043365896310206
10	16997707	G	A	-7.296859617074007
10	16997791	C	A	-0.5934391954956499
10	16997827	G	A	0.14771056677818528
10	16997891	G	A	7.14524751823228
10	16997908	C	T	-59.93574847749551
10	16998503	A	T	-43.32639080228
10	16998529	A	G	5.188018961464875
10	16999350	G	A	-9.09517227358265
10	16999451	T	C	5.669892377658469
10	17000617	A	G	-43.46983082218321
10	17001204	A	G	-6.118799309633689
10	17004638	T	C	4.129344838975156
10	17004691	C	T	-140.85846659283743
10	17004709	G	A	6.113651067580575
10	17004730	A	C	-14.315757658840086
10	17004814	G	A	4.481766582262024
10	17004817	A	C	-94.97877046303165
10	17004825	T	C	-115.38632575787415
10	17004857	C	T	-3.421388082197156
10	17005956	C	A	-40.7861831561213
10	17005990	T	C	-105.39806449771095
10	17006664	C	T	-11.402385185756431
10	17006849	C	T	-15.233464285254742
10	17006863	T	C	-40.15285335304907
10	17007392	C	G	0.14970425187012104
10	17007402	G	A	-243.69958390322245
10	17008171	A	G	-47.270528389262836
10	17008174	T	C	-36.12611875949915
10	17008183	C	T	-29.803257350087733
10	17008313	G	C	5.5691722711217135
10	17008364	A	G	0.8875713543729926
10	17008422	C	T	0.9241327256113419
10	17008838	G	A	3.412312206738532
10	17008873	C	T	-0.6501290204523702
10	17008901	C	T	2.073938279407228
10	17008946	C	G	-0.20444696533741258
10	17009244	T	G	-63.5196602156193
10	17009503	C	G	0.25802185005951905
10	17009523	T	C	9.572327956013394
10	17010732	T	A	-100.24124519018551
10	17010742	T	C	-41.823573530155045
10	17010798	T	C	-5.689286246471967
10	17010832	G	A	3.0806156507924225
10	17012098	C	T	-75.8992702618616
10	17012113	A	G	-45.72107610807325
10	17012127	G	C	6.796884489977854
10	17012618	A	G	6.158240244987608
10	17013187	C	T	-56.96739674546188
10	17013192	C	A	-4.691414945506041
10	17013225	G	T	0.4760713676117785
10	17013295	G	A	1.168351918089682
10	17013318	A	G	-30.31120939586617
10	17013321	T	C	1.7496092612572607
10	17013341	T	G	-28.453876759447667
10	17014984	G	A	4.895079075411557
10	17014995	C	T	-23.00460395364462
10	17016216	T	C	5.321066382968636
10	17016258	C	T	-7.053064330006238
10	17016282	C	A	-143.30884846903245
10	17016337	C	T	-7.4221072887176
10	17017337	T	C	8.477302274523025
10	17018280	T	C	-33.64740588495988
10	17018318	C	T	-16.361873326713976
10	17018821	C	T	2.769050866220139
10	17018838	G	A	3.100850175313324
10	17019004	A	C	-0.5392307973966997
10	17019013	T	C	2.213121237192352
10	17022940	A	C	0.8142951663476179
10	17022943	G	A	0.5355075893889545
10	17022969	G	T	-22.860269538272405
10	17023350	C	T	8.867155365160214
10	17023617	C	G	-14.177904627975296
10	17023657	C	T	-4.863413229313666
10	17023668	T	G	-28.082560350512722
10	17023797	CA	C	1.7763568394002505e-15
10	17023798	A	C	-85.65063723985986
10	17023806	C	T	-57.78851721170031
10	17024217	A	C	-20.599820458215618
10	17024503	G	A	-5.787386038837214
10	17024849	A	G	-2.8102680251822694
10	17025575	G	A	1.5228074506293279
10	17025666	T	C	-18.57003098655423
10	17025685	G	A	-0.25799124772129467
10	17026010	A	C	-11.145273156829719
10	17027205	T	C	3.0450760395879097
10	17027254	A	G	-10.572503291123214
10	17027943	T	G	0.36035299900322393
10	17029935	C	T	7.676404275089224
10	17030729	A	G	-19.503935334903872
10	17030775	C	T	7.971337079770818
10	17030782	G	A	1.2011103200759816
10	17030854	T	C	-35.08433492854056
10	17032281	C	T	8.77474877266104
10	17032559	A	C	-96.15405803937574
10	17032561	A	G	-95.23193046242432
10	17032590	G	A	5.107969780636266
10	17033174	C	T	-1.9881817692553074
10	17033201	C	T	-2.2798587637490773
10	17033429	G	A	2.684562354048465
10	17035394	A	G	-6.022104298681372
10	17035822	A	C	-69.15128290796201
10	17038136	C	T	0.908668875450358
10	17038138	G	A	7.072412274117594
10	17038689	T	C	0.22314355131420882
10	17038701	C	A	0.7015628674362215
10	17039809	A	G	-22.804994786727548
10	17039983	C	T	-0.03904638871024879
10	17039999	C	G	7.36613709019184
10	17040116	C	T	9.324003349987832
10	17040849	C	T	-3.9012592220296956
10	17041078	A	C	3.741406275794132
10	17041083	G	A	1.2452220182540241
10	17041132	G	A	0.9114731561414242
10	17041163	G	A	5.105162926200135
10	17041473	T	G	8.174734679645551
10	17045711	C	A	-19.005716806977944
10	17046275	C	G	1.8795362215881237
10	17046317	A	G	0.3248471829455166
10	17047781	G	A	-1.2914967441738572
10	17048690	C	T	-0.7854556243823385
10	17048708	C	T	3.670561728298706
10	17050963	A	C	1.7718957007327827
10	17059462	C	T	4.2306371959748486
10	17059499	G	A	-0.6723258925954259
10	17059509	G	A	3.9168084589526284
10	17061681	A	G	-46.13439666640261
10	17063026	C	T	-1.7242004057425238
10	17064459	A	G	-3.088529220940474
10	17064594	C	A	-135.95252237908971
10	17064597	C	A	2.7787206498210804
10	17064992	G	A	6.677511533462164
10	17065041	C	T	0.5774335471043042
10	17068112	T	C	2.9276121161110478
10	17068128	C	G	-5.385877327609707
10	17068251	A	G	1.36740478476713
10	17068275	C	T	-8.991111677662959
10	17068886	G	A	0.27582894588522144
10	17070189	T	C	3.738877435831908
10	17073135	A	G	6.351357400564664
10	17073196	G	A	4.460657974527974
10	17073895	A	G	-49.824024619962074
10	17073900	T	C	-19.613828371187992
10	17074578	G	C	6.486093066745523
10	17074956	G	A	5.6497845752810445
10	17074996	T	C	7.199041942096299
10	17075573	A	C	4.199976375102777
10	17076130	C	T	-32.48540166946077
10	17076143	C	T	-0.17267468176592793
10	17076147	A	G	3.7277417478951502
10	17076818	T	C	1.7275655331650324
10	17080633	C	T	1.2368346598068438
10	17081139	G	A	-68.4989932251101
10	17081153	C	T	-53.38718003444774
10	17083757	A	G	-16.435349998972015
10	17083811	T	C	-13.956403539707027
10	17086636	A	G	5.3461806995783245
10	17087156	G	A	4.082762547100399
10	17088006	T	C	4.648196217587154
10	17089942	G	A	-54.455823171245356
10	17091293	C	T	7.647463194492955
10	17095673	A	G	2.297326348157979
10	17095708	C	T	4.759399347208271
10	17095725	C	T	0.670552527558355
10	17098935	C	T	6.854270376181374
10	17099016	T	C	-2.491572207277388
10	17104171	T	C	6.467200924991628
10	17104173	G	A	-27.120545190464327
10	17104200	T	C	-2.347231401805404
10	17105668	C	T	7.866702099092434
10	17109177	A	G	2.7605822715479444
10	17109188	C	T	0.10831087717548193
10	17109192	G	A	1.2469503330505898
10	17110587	AGGGAACAG	A	0.1286173778220867
10	17110590	G	A	1.442698019740531
10	17110595	G	A	-51.08886115186124
10	17110598	T	G	2.6927307589694447
10	17112406	C	T	-71.83015265312133
10	17112417	T	G	-105.82050526787862
10	17113479	G	A	3.8686080034021852
10	17114788	T	C	-6.595366964889765
10	17116242	G	A	1.1072727926857464
10	17116266	A	G	-33.12904885201806
10	17116285	A	G	2.6813277234309663
10	17119471	C	T	2.0806531430553132
10	17121697	T	G	-27.520209230040564
10	17123439	C	T	-16.744330479704786
10	17123463	T	C	1.0905448083631182
10	17126383	G	A	5.4164435643906454
10	17126389	A	G	0.22706654691257278
10	17126878	C	T	7.258476630211588
10	17126913	C	G	1.6601801568594947
10	17127191	A	G	-50.42946914169261
10	17127240	C	T	-15.582538705863046
10	17127328	C	T	-1.8491528527267764
10	17127361	T	C	2.39091006289709
10	17128255	G	A	1.9228055531977457
10	17128288	T	G	-0.23652663738404733
10	17128301	A	T	1.9378605684505583
10	17130199	G	A	6.020165644177267
10	17130693	A	G	6.438011787015055
10	17133577	A	G	-1.8392413602123288
10	17135122	C	T	-5.368651566966948
10	17135164	T	C	4.410168412536221
10	17135211	A	G	3.655764831510849
10	17135287	A	G	-49.46461797513439
10	17135294	C	T	-53.13316039217716
10	17135299	G	A	-11.452283155572788
10	17135301	G	A	-7.235105592474385
10	17136169	T	G	-60.98262499955854
10	17141952	C	A	-15.141711542815758
10	17142526	G	T	1.9911576568101719
10	17143000	C	T	-0.1932403345053917
10	17143996	C	T	-1.492279647507532
10	17145708	C	A	0.5232680636248102
10	17145748	G	A	1.40589729888603
10	17146590	A	G	0.6220473978300998
10	17152970	G	A	1.2697604633255803
10	17152994	G	A	8.215807901791775
10	17153023	C	T	-1.7835699093590183
10	17156151	A	G	8.809827013903485
10	17156527	C	T	3.6123145146721054
10	17157533	C	T	-0.22996084041283105
10	17157572	G	A	5.565907256011995
10	17158212	C	T	-4.382973112295078
10	17158379	G	A	-3.5449283205507545
10	17158718	C	A	-32.396595642761895
10	17158728	C	T	-35.281141670600846
10	17158973	G	A	-12.866980167844305
10	17159923	G	A	1.697627419474541
10	17159932	G	A	-0.2572161706081051
10	17159933	C	A	-0.035446748995868305
10	17159948	C	T	5.8297231572450965
10	17160845	T	C	0.15315825520963067
10	17161956	T	G	2.6482950249537662
10	17162462	T	C	1.131434786276115
10	17162492	C	T	-3.8114519262915127
10	17162503	C	T	-13.750905877657717
10	17162659	T	A	3.999141487945961
10	17164221	G	T	-3.749310760898881
10	17164295	A	T	1.2087853280761731
10	17164328	G	A	6.459326282633809
10	17164625	A	C	2.8516220385017714
10	17167141	C	T	-21.384702131810627
10	17167422	G	A	-3.9349440789046657
10	17167430	G	T	-1.5817087595472703
10	17167732	A	G	-7.966364834186608
10	17169061	T	C	2.1639355934069027
10	17169077	A	G	5.0059480663649065
10	17169083	T	C	1.5931884841721864
10	17171176	C	T	-2.675558381598309
10	17171656	T	G	0.4293209293416549
10	17172952	C	A	-106.04643094594394
10	17174742	G	C	0.9141698383500607
10	17174894	G	C	5.103523804647919
10	17175063	A	G	1.3385200098398382
10	17175079	C	G	-151.3986982754268
10	17175881	G	A	4.3797948818310015
10	17179195	T	C	-26.459709079628738
10	17180100	T	C	-3.553843614519794
10	17180169	A	C	-24.9839026441241
10	17180173	T	C	0.9543806155387511
10	17180675	A	C	-36.34942357032742
10	17180686	G	A	-9.28104250060642
10	17181029	G	A	0.9427181221224128
10	17181163	C	T	0.7375810685427933
10	17181177	C	T	-46.294181987186676
10	17183645	C	T	-0.45643837556980493
10	17183674	G	A	1.4894769816791023
10	17185484	A	G	3.5881442745469467
10	17186447	C	T	4.580757319009534
10	17188184	A	C	-7.0969136110497875
10	17188450	C	T	-7.026252512171142
10	17188474	C	T	3.514533696889883
10	17191692	A	G	7.413365989401425
10	17191996	T	C	7.561179370399257
10	17192362	T	C	-1.72439556688005
10	17192712	A	C	-28.143260900724272
10	17193346	A	G	-16.793846564612977
10	17194314	A	C	-52.8477796316356
10	17194321	G	T	-1.9703894131400919
10	17199137	T	C	-39.92774919533804
10	17199778	C	A	4.578230645141955
10	17199780	G	A	1.400553092242431
10	17202909	G	C	6.356645819241747
10	17204187	G	A	-35.27429972747268
10	17204929	G	T	2.22103696136446
10	17204944	T	C	2.7687055202713946
10	17210805	G	A	1.4038461815101169
10	17210822	A	C	-58.27473906259729
10	17211158	G	A	0.9172893904785919
10	17211191	G	T	1.633741144534012
10	17212864	G	A	-46.75573019224976
10	17213684	C	A	-3.416540133004675
10	17213813	A	C	5.8184866170358855
10	17213861	G	T	7.260462783899127
10	17216419	T	C	0.3680269104333984
10	17217778	G	T	0.5127537442922527
10	17217803	A	G	6.122090977451078
10	17221356	G	A	3.3942794039079143
10	17223236	G	A	1.078605560068608
10	17223244	A	G	-1.5854123467197514
10	17223276	G	A	-49.52630954628512
10	17223313	C	T	10.844315624208319
10	17223368	T	G	-49.30659295288024
10	17223387	C	G	1.7964696340969493
10	17229104	A	G	3.5728933073386298
10	17230831	C	G	0.10536051565783389
10	17230836	A	T	5.358636450373522
10	17233727	A	G	1.6521092413913703
10	17233765	T	C	1.787907072400058
10	17233916	C	T	4.908675457687421
10	17237617	T	C	2.7683551799873367
10	17241705	C	T	-16.85422914818446
10	17241812	T	A	4.147180946982187
10	17244108	A	G	0.9041068282359088
10	17244124	C	T	-1.1930246386818926
10	17245329	T	C	1.8575909209612274
10	17246118	A	G	-80.15714813155319
10	17247729	T	G	3.2809936426128825
10	17248287	C	T	-19.835962837167244
10	17248322	G	C	1.1062011308767108
10	17249015	G	A	5.101997798482442
10	17249363	T	C	-9.738853898456911
10	17249445	C	T	5.198963268107034
10	17249487	C	A	-11.450159033684033
10	17250900	G	T	-14.107977366298657
10	17254431	G	A	1.4787057716209784
10	17254832	C	T	-77.6472441266651
10	17255095	G	A	4.614956910934778
10	17258793	T	C	1.5666717535888193
10	17258799	C	T	-8.697814996068702
10	17258845	C	T	0.982535847897962
10	17259567	C	T	-101.54184694436299
10	17260290	A	G	-13.760878355655224
10	17260322	G	A	-1.7656528498638995
10	17264486	T	C	-158.098851389017
10	17264521	C	A	-29.132205479845652
10	17264533	G	A	2.1248026261952173
10	17268839	T	C	8.692935379682238
10	17271395	C	T	-2.127467623733539
10	17271400	G	C	-18.468958491828744
10	17273220	G	A	1.0186135317993728
10	17273261	G	A	-1.7763568394002505e-15
10	17273311	C	T	0.31277759399685046
10	17274297	G	A	-3.370397146161851
10	17275861	C	T	-1.5368496618382341
10	17276405	C	T	3.1711543597612017
10	17278171	C	G	-19.395345838531284
10	17279029	G	A	0.8594318404486767
10	17280950	C	T	4.430050971329363
10	17282414	G	A	2.6698727939742053
10	17282448	A	G	3.704084847844568
10	17283950	G	T	5.303469523896636
10	17283993	T	G	-73.71370829304396
10	17285016	C	T	1.6843558477041807
10	17285064	A	C	5.395684282550972
10	17285187	T	G	-1.7763568394002505e-15
10	17285194	A	G	1.3767568173623186
10	17285207	C	G	1.1699751852131595
10	17285406	T	C	-0.11361463959440421
10	17285416	C	T	-7.246194461255074
10	17285422	A	G	-47.28165122427163
10	17286067	G	A	1.2137083009029066
10	17291625	A	G	2.0706753492468106
10	17292505	A	G	2.612929170461028
10	17292512	T	C	5.455152688244196
10	17292535	G	A	2.4321276631335405
10	17292552	T	C	0.6748991964556108
10	17295311	AACC	A	0.0
10	17295312	ACC	A	-39.292583374558035
10	17295313	C	A	2.149875026913831
10	17295319	A	AAAAAC	8.881784197001252e-16
10	17295319	A	AAAAACAC	0.0
10	17295319	A	AAAAC	1.006804739414985
10	17295319	A	AACAC	1.0222445651011025
10	17295319	A	ACACAC	0.0
10	17295319	A	C	-60.709658265904636
10	17295362	C	G	4.558020676174463
10	17298472	G	A	4.275302928324889
10	17300190	G	T	-1.7763568394002505e-15
10	17300222	C	T	-1.5311907342156719
10	17300228	T	G	3.847967835297821
10	17300248	C	T	0.7117206398186777
10	17300924	G	A	1.150050644269184
10	17300972	T	C	2.5482597106116582
10	17302891	G	A	-23.25656872892978
10	17302912	G	A	-7.75685502393833
10	17304907	G	A	-9.37929516988777
10	17304928	C	T	2.94095379893224
10	17305247	T	C	1.000390097483331
10	17305270	T	C	1.6478586326857094
10	17305282	C	G	1.536490237353176
10	17305302	G	A	3.478355855181233
10	17306628	T	C	0.11384743735831471
10	17306651	G	A	1.7124921257446868
10	17310931	T	C	1.4711788209216348
10	17312690	T	C	-54.01574327696471
10	17319707	C	T	7.2119245893354655
10	17319711	T	C	1.4491179982910563
10	17320144	A	G	-1.4066892308819678
10	17321511	G	A	8.912678130545826
10	17321835	G	A	1.1459795161590574
10	17325556	C	T	0.4956239425153779
10	17325569	A	G	-4.609906655063471
10	17327060	C	T	-0.44789388200161007
10	17327084	G	A	-43.990471663082644
10	17330180	C	T	-4.100813719522195
10	17330250	C	T	0.07547300468791995
10	17333310	A	G	-8.195235244563266
10	17334176	G	A	-2.611752344850176
10	17338009	C	T	1.6480787930249772
10	17340342	C	A	9.800901998007246
10	17340415	G	A	4.9831664860721485
10	17340800	A	G	-4.969489766416702
10	17343364	A	G	2.2440451810921314
10	17343390	G	A	7.232146168016696
10	17343706	G	A	1.860268927193827
10	17344225	T	C	-54.962287751090116
10	17344239	TTTAC	T	-463.90418462249136
10	17344242	ACT	A	2.8803264309995438
10	17344245	T	TCC	1.912919570050141
10	17346266	A	G	-13.702816600963162
10	17346761	T	G	-6.805754522900317
10	17347360	C	G	-28.287870098074563
10	17347404	C	T	-5.669870700976391
10	17347436	C	T	-2.69075355236396
10	17348886	A	C	0.017762456339765365
10	17349219	T	G	4.12589490085338
10	17349362	T	G	1.298975565850922
10	17351757	T	C	-146.27670160363596
10	17351794	A	G	-25.590649713072708
10	17351824	A	G	-8.282916988062427
10	17353151	T	C	-8.614923220904531
10	17353176	C	T	0.32187501217558
10	17353361	A	G	4.743413363923535
10	17355488	A	G	1.2021903084604428
10	17356265	A	G	4.381216469070294
10	17357756	A	G	-18.897468015891718
10	17360610	T	G	1.9561264201386148
10	17362777	C	T	0.7341241086605788
10	17362784	A	G	-58.58167883604801
10	17363477	G	C	-0.6139679630923656
10	17363512	A	C	7.4287071138860465
10	17365146	G	A	-0.20957517515876312
10	17365169	A	G	2.2487294196034764
10	17365269	T	C	-1.190434310437583
10	17365308	C	T	0.05695785494367378
10	17370375	T	C	-0.6302793688321362
10	17370394	G	A	1.3560065079254837
10	17372279	T	C	6.769428900117417
10	17372309	C	T	-2.3325181678003464
10	17373569	G	A	1.8465888048855827
10	17373601	C	T	0.8165885203102317
10	17373617	G	A	-23.841542553016552
10	17380804	A	G	-7.708072484178048
10	17381572	A	G	-1.6154480813911523
10	17381664	T	C	5.792541812400257
10	17382462	A	T	3.73340422885485
10	17382465	G	A	-26.64018941971699
10	17383294	G	A	5.0155122476990055
10	17384196	C	A	-6.830549913924189
10	17387716	G	A	-56.977662199720726
10	17387944	G	A	-101.39085484816133
10	17388112	T	G	0.04750233398482173
10	17388143	C	T	6.948089116375284
10	17388178	G	A	-8.881784197001252e-16
10	17388185	T	C	3.1805245072328017
10	17389239	G	A	7.185152563290101
10	17389268	G	T	2.1090675532138885
10	17390153	C	T	-6.3852625018626
10	17390653	C	T	1.1135545898632682
10	17390667	G	A	8.48186897259984
10	17390698	C	T	0.3120627863936516
10	17390943	G	A	8.212885822949827
10	17391109	A	G	-31.36058272102491
10	17391174	G	A	2.312575841059127
10	17391449	A	G	-5.4458978101556585
10	17394739	G	A	0.8029372530470749
10	17394759	A	G	1.2016725057481619
10	17394765	A	C	-20.38058247248955
10	17396213	C	T	1.6104849034927593
10	17396271	A	G	5.497327363649445
10	17396637	A	G	0.580451537211955
10	17396655	G	A	7.56609647262121
10	17396680	T	C	-25.922056262665137
10	17396842	G	A	-15.351973097465818
10	17397323	T	C	-3.965186561188604
10	17398870	T	G	6.173296334656696
10	17399577	G	T	0.8427571058803078
10	17399616	T	C	1.3581242945638206
10	17399847	T	C	0.4266410268959202
10	17400905	A	G	5.578383353384195
10	17400951	A	G	8.52523581133937
10	17400955	A	C	1.275389599800972
10	17402252	A	C	-0.09183562329781303
10	17402267	G	C	2.99369322163386
10	17404533	G	T	-139.46316718096386
10	17404619	G	T	8.49473958081762
10	17404650	T	A	-27.707363725361574
10	17405141	A	G	7.0870560708308386
10	17405191	G	T	2.284685043246098
10	17405247	G	C	0.332553311444995
10	17405262	T	C	-12.628460082853055
10	17405479	C	T	-73.84804572272515
10	17405517	G	T	-18.204607767611378
10	17406114	T	G	2.2923957931478736
10	17406144	A	G	6.393322813290068
10	17406155	G	A	2.1019849242772732
10	17406202	T	C	-4.437079381677906
10	17406217	C	A	0.722077574240755
10	17406855	C	A	8.00580803298453
10	17406873	G	A	-8.881784197001252e-16
10	17408646	G	A	-23.1220186030896
10	17409513	T	G	-41.07701757194263
10	17410949	T	C	5.768515950214349
10	17412956	A	G	-20.682166918873918
10	17412989	C	T	-142.26907167050922
10	17414925	A	G	-33.240911380149555
10	17414942	G	C	-1.3206441111296296
10	17414971	T	G	-41.120097948685725
10	17415212	C	A	-174.1592681453676
10	17415890	T	C	-13.419750488350475
10	17417261	C	A	-4.348489868098115
10	17417535	C	G	-117.51598803724482
10	17417564	A	G	-11.209022271317737
10	17419827	A	C	-8.359877632838108
10	17419838	C	T	-3.0741159882127267
10	17419872	G	A	0.23428418596631495
10	17419920	C	G	-27.772299180180198
10	17420245	T	C	2.0538513758788195
10	17420272	T	C	1.697176139463009
10	17420289	T	C	-44.93880683729549
10	17426474	A	C	-17.101264454920965
10	17435430	G	C	6.901935336749373
10	17439103	C	A	-2.774634804050949
10	17440395	A	G	3.793279303459256
10	17442033	C	T	4.221009413600312
10	17445112	C	T	-2.2939291286492693
10	17445133	G	A	-3.379908680360133
10	17448345	T	G	5.664176642623714
10	17450034	A	C	1.24030852393288
10	17450082	A	G	6.9153931856017135
10	17451285	A	G	-77.23483082941675
10	17451308	A	G	-11.062963335933093
10	17451324	G	A	0.5545362671946332
10	17453123	T	C	2.3887737352437153
10	17453949	C	T	-0.8996463394250913
10	17455429	A	C	0.14732953693180484
10	17455461	C	T	-71.18711322780473
10	17456574	T	C	-26.417057533608386
10	17461723	G	A	5.693193170523953
10	17465245	A	G	-12.628211077932066
10	17468049	A	G	-0.2986412248628785
10	17469859	G	A	-2.1546345147712618
10	17470138	A	G	-139.17231904431264
10	17470141	C	T	-177.47678939483103
10	17470162	G	A	-47.50056979303736
10	17470178	A	T	-38.74610438548507
10	17474443	C	T	-36.340681208486785
10	17474444	G	A	-3.0899858615548528
10	17474469	A	G	7.425675952357777
10	17474594	T	C	3.4059837636223147
10	17475277	A	G	-0.9570116816186118
10	17475536	G	A	5.187763719162829
10	17475735	A	G	3.9121236635655787
10	17475968	G	A	-2.340467831877506
10	17476653	G	A	2.4094412507979523
10	17476686	T	C	-4.3346456660910935
10	17476714	T	C	0.6281895409024525
10	17477483	A	G	-0.29346638167908345
10	17477507	A	G	5.657532179373446
10	17482785	C	A	-0.6015340829114866
10	17482793	G	C	-3.075096396700248
10	17482806	A	G	-14.136290242020552
10	17486038	G	A	2.596965361002729
10	17487305	C	T	-6.1507354457273795
10	17487317	A	C	-17.33857009098574
10	17487328	A	G	6.678910357239145
10	17491624	A	G	3.49686596654419
10	17491628	A	T	-1.7763568394002505e-15
10	17491652	T	C	-49.684339552264646
10	17494083	C	T	-4.837476445422569
10	17494111	A	G	-8.881784197001252e-16
10	17497103	T	G	6.7361660765163816
10	17497149	T	C	-6.1907214766138186
10	17497171	G	A	-6.688485873369702
10	17497175	A	C	2.8334610159461118
10	17497193	A	T	0.0
10	17504902	T	C	0.07061756721395618
10	17504935	G	A	-5.127152572284105
10	17504962	A	G	-34.08576554982483
10	17505467	G	A	6.334167068684108
10	17514500	C	T	-7.951900268756619
10	17515626	G	A	-2.340475394463285
10	17515648	G	C	-195.82078231554988
10	17515670	C	G	-46.4287773089618
10	17516766	C	A	6.048063149899461
10	17516768	C	T	0.41558944677380616
10	17518172	A	T	0.5644959466779209
10	17518204	A	G	8.956844737551362
10	17519718	T	C	-0.9769375145606336
10	17520288	T	C	3.5879632722972
10	17521395	T	C	-22.396217573723334
10	17521407	A	G	3.159385164339822
10	17521616	C	T	5.559133009226569
10	17522699	G	A	8.707883873516037
10	17523041	T	C	8.978063264585215
10	17523142	A	G	-0.32813317120235475
10	17525022	G	A	3.2993313377125997
10	17525060	G	A	0.8264245566896857
10	17528218	A	T	4.916075010209168
10	17530464	A	G	3.8164710163036926
10	17530467	G	A	-54.00961617172197
10	17530513	G	C	0.42564328658863637
10	17531322	T	G	-6.544594931025133
10	17531334	C	A	0.8715185610830627
10	17531569	A	G	-10.015004565329948
10	17531574	T	C	-3.9100403046159062
10	17532264	A	G	-2.7386615540004886
10	17532277	T	C	6.234794428615713
10	17533479	A	G	-1.5973799671455726
10	17533490	A	G	4.093753028479112
10	17533520	G	A	1.9689633172254712
10	17537366	A	G	-11.166538544437573
10	17537384	T	C	-3.1647482643557527
10	17538889	A	G	-2.1784138347466087
10	17539140	T	C	6.931258947299282
10	17539156	T	G	4.038653621526576
10	17539275	C	T	2.3898220647678254
10	17539320	C	T	-5.286835432567388
10	17539664	A	G	0.4243060373104566
10	17539678	G	A	6.178339774748109
10	17539717	G	A	1.9339778107854482
10	17540370	G	A	-5.647502110392454
10	17540410	A	C	-33.49110077760088
10	17545155	G	A	0.9428103191905262
10	17545190	G	C	1.1516526371025844
10	17548609	G	C	-2.0269187165622515
10	17548629	A	G	-4.012443537646506
10	17549038	A	G	-5.3069443998256265
10	17549770	T	C	-0.1294198358791636
10	17550499	A	G	8.913407480273234
10	17554160	A	T	6.9906710574678055
10	17558585	C	T	2.047561819535984
10	17558701	T	C	1.998276083726294
10	17558724	G	T	-3.059079106997162
10	17559867	A	G	-3.4586066880929156
10	17559871	T	C	1.397853329092639
10	17559908	A	T	-1.4895480287108303
10	17565402	C	T	-7.885330116427669
10	17565413	A	C	1.236075121087124
10	17565425	G	A	-14.057400861238422
10	17565957	G	A	-0.5757088439744411
10	17566748	G	C	-8.000264479286672
10	17569490	G	C	2.449934187816323
10	17569504	C	T	-74.49916550171656
10	17572047	C	T	4.671996679985567
10	17572072	T	C	0.33912858238946875
10	17575053	A	G	0.5593081009219514
10	17576227	A	G	2.129666803046346
10	17577894	A	G	1.6689269570415473
10	17579441	A	C	9.133038341276913
10	17579693	A	G	1.603343965021848
10	17580108	A	G	-42.79980661377158
10	17581157	T	C	-21.740813413511205
10	17585841	C	T	1.2187884197815873
10	17585860	A	G	2.223529879938722
10	17590653	G	A	-83.42630448930504
10	17590669	C	G	-65.05876732205616
10	17590681	T	C	-4.88462052607065
10	17591060	A	G	-4.666020917878997
10	17591068	C	T	0.7413358361400366
10	17591626	G	T	7.645501925459028
10	17593454	C	T	-36.60772010488108
10	17593477	T	C	3.563381921381959
10	17596328	C	A	0.12401708952461199
10	17596341	G	A	4.879113165306988
10	17596413	A	G	1.248005570368191
10	17598817	G	A	7.653207345740155
10	17603955	T	G	-5.051638751463544
10	17604420	A	G	6.1031456084838265
10	17604430	A	G	7.160660239924253
10	17604700	C	A	3.7671550419818214
10	17604967	G	C	3.318344620369542
10	17605011	G	A	7.38819489126581
10	17605741	A	G	-16.25412852570844
10	17605805	T	G	8.651865330210056
10	17614502	A	G	1.7008018656470067
10	17614540	C	T	-0.017846646214367823
10	17615599	C	T	-33.15451285545896
10	17615647	A	G	7.110291172686628
10	17616819	G	A	-0.7794693591923778
10	17616836	A	G	-0.9427519404040385
10	17625181	G	T	0.0
10	17625227	A	G	-2.6198303615510685
10	17628747	G	A	-1.7763568394002505e-15
10	17628797	A	G	-8.563386811756574
10	17629081	G	A	-7.183371902235196
10	17630527	C	A	-11.59739006423297
10	17632562	C	T	3.3672321548683595
10	17632571	T	C	2.948183501628362
10	17632584	G	T	1.2246434223039255
10	17634752	A	C	-38.980285246731
10	17636085	G	A	5.181052148954221
10	17639966	G	A	-9.217866524804778
10	17642044	G	A	-5.036779907668462
10	17642086	T	C	-4.604272680064243
10	17648972	C	T	0.8005806191740685
10	17649134	T	C	0.3546486965017248
10	17651146	T	C	-16.56809304372564
10	17653572	A	C	6.555443559140711
10	17654585	A	G	-7.912448109273102
10	17655931	G	T	-1.2053340177535592
10	17655981	T	C	10.092799849442597
10	17656025	T	C	3.4092113153828887
10	17660548	A	C	-0.34241787895462217
10	17660598	A	C	-166.19949850226294
10	17661590	T	A	-11.294370793411874
10	17661613	G	A	-50.331668166626514
10	17661615	A	G	-80.80096064243298
10	17661639	A	G	-91.68632591803544
10	17661778	T	C	0.06438790057472765
10	17664266	G	A	0.10729499639896112
10	17664275	A	G	1.2264407123460455
10	17670032	A	C	1.7118822411821366
10	17676535	A	C	3.2357648903580394
10	17679618	C	T	-146.62229798369845
10	17679618	CG	C	4.6781575095742465
10	17679662	C	T	0.9258130652845704
10	17680077	A	G	9.470862829530232
10	17680113	C	T	1.2434497875801753e-14
10	17682791	G	T	-1.7763568394002505e-15
10	17683974	G	T	2.5953973739933627
10	17683977	T	G	2.7124330231008553
10	17683991	T	C	0.3468791383436933
10	17683994	G	A	1.396315387123705
10	17686334	C	T	-4.9764213177750225
10	17687553	T	C	-12.871987499460376
10	17687775	G	A	0.3896918719947262
10	17690682	T	C	6.320376997426136
10	17692450	A	G	-0.015832666225835013
10	17692452	T	G	1.2887079574574027
10	17695470	T	C	-12.105235137098136
10	17696073	G	T	1.0110895885991606
10	17696104	G	A	-16.60804994559112
10	17698856	C	A	-70.75566845719186
10	17698878	T	C	-15.413122048599691
10	17703479	A	C	0.4712464751927694
10	17703487	G	A	-26.02386070288594
10	17703500	G	T	-22.753537673028404
10	17706340	T	C	-7.5487566366373375
10	17706386	A	C	0.11746286564920005
10	17710060	T	G	-1.7763568394002505e-15
10	17710088	A	G	-26.24539324753914
10	17710114	T	A	-11.093226998355023
10	17715462	C	T	2.83126324996965
10	17718282	A	G	-0.373197811828506
10	17718303	G	A	5.729121977532484
10	17718333	T	C	-3.2185611074393794
10	17718494	G	A	6.553201438682661
10	17720048	A	C	0.5114642609479443
10	17720048	A	G	0.0
10	17726047	T	C	0.632505766672578
10	17726070	G	A	-2.598037833062337
10	17726573	A	G	5.088039938558721
10	17733009	A	C	0.7068264277057406
10	17733014	G	A	-45.951560646788494
10	17733927	G	A	-10.959938588830484
10	17733962	A	C	-1.7763568394002505e-15
10	17738484	A	G	4.414552493415611
10	17739803	G	A	-8.393699836793532
10	17740124	G	C	0.1354685245149465
10	17740147	G	A	2.679660266143399
10	17741487	T	C	5.195179733123039
10	17745124	A	G	-68.55790267170414
10	17745154	C	T	-8.881784197001252e-16
10	17745996	G	A	-33.772085233524194
10	17749028	G	C	-0.031840605855736115
10	17749078	A	G	3.435024193205207
10	17750635	C	T	-4.921387086056713
10	17750968	T	G	5.244860369416072
10	17751002	A	T	0.6466820745690693
10	17751681	C	T	-2.164945105837875
10	17751730	G	C	1.012210354409076
10	17751775	C	T	-0.10679212029285345
10	17751797	G	A	-5.819192278779157
10	17752745	C	T	2.1368455805099966
10	17753044	A	G	-25.899490647005223
10	17753270	C	T	-1.3870918712645466
10	17753293	C	T	1.3827635505440394
10	17753941	C	T	-0.23163271348312442
10	17755188	C	T	-1.1162524586670788
10	17756596	T	C	3.9526470848741138
10	17757296	G	A	6.60130164106249
10	17768066	C	T	-3.7151427974175935
10	17768105	G	A	-99.9497470035476
10	17768128	C	G	-2.880440964770971
10	17769338	A	G	-55.2335916732427
10	17773371	C	T	8.19465847410356
10	17773389	T	C	-14.95833282621061
10	17773410	G	A	1.4335168538074026
10	17775029	T	C	0.09475615283650818
10	17775096	C	T	-1.4265277899598505
10	17775483	C	T	-2.9645739574416456
10	17775677	T	G	-9.040781430294375
10	17775906	C	T	-0.512317042625229
10	17775943	A	G	3.716235792047881
10	17776089	G	A	7.839652431113789
10	17777536	T	G	-7.013422408579574
10	17777650	T	C	3.182224423520891
10	17777674	T	C	-19.469807603161826
10	17777693	C	G	0.26689857250193505
10	17777704	G	A	-28.57772724516019
10	17860564	T	C	1.4026478757996284
10	17875857	T	G	-7.174062180765306
10	18140509	T	G	-0.03724637884956117
10	18141382	G	A	0.08395440101312879
10	18223266	T	A	1.4100076727172546
10	18223303	A	G	-12.250162148427991
10	18223347	T	G	2.8446504166545292
10	18225847	C	T	-4.21423858162416
10	18228933	A	G	-21.181368278788796
10	18229341	C	T	6.385554207483436
10	18229661	G	A	-9.437295241723406
10	18230259	C	T	-19.49269600207117
10	18231002	G	A	-39.057574142016165
10	18231004	C	A	-59.506440422630476
10	18231448	G	A	-4.702138929949799
10	18232584	T	C	5.463920651842271
10	18236577	G	A	-152.95710902556857
10	18237815	G	T	0.3708674085183912
10	18237846	A	G	-8.957987212203081
10	18240640	A	G	-26.084505088887454
10	18241876	A	G	-1.7763568394002505e-15
10	18241897	A	G	-6.401154350593517
10	18242304	T	C	-80.77143397013242
10	18242311	A	G	-105.6213380958634
10	18242635	A	G	-14.087867504109456
10	18243998	A	G	3.857116142592643
10	18244008	A	G	-120.11844682167248
10	18244821	A	C	4.175026299031741
10	18247663	A	C	2.2272624628486692
10	18247677	G	T	8.285021168975616
10	18247722	C	T	2.17156297535905
10	18248095	A	G	4.776922279155768
10	18248117	G	A	-37.534223946740894
10	18248136	G	A	-13.658343069275363
10	18248355	A	G	-22.461182004952207
10	18252144	A	G	0.21724792126673087
10	18252155	A	G	-11.145693634247438
10	18252168	G	A	2.8897539256287796
10	18254595	C	T	-9.039565310979926
10	18254599	C	T	-1.0754759649476586
10	18254606	C	A	-284.7146751972414
10	18266783	G	A	0.4829927863434076
10	18266783	G	T	-24.321685214394165
10	18266989	G	A	-1.4604638838773116
10	18267438	T	C	0.3618348135892102
10	18269875	T	G	6.954045566400962
10	18270341	A	G	3.456037479548966
10	18270722	A	C	1.9991624815302185
10	18276761	G	T	-5.9875771737406485
10	18276793	T	C	-9.26904964322546
10	18276809	C	G	0.3051375229715614
10	18278063	G	T	6.169230618344953
10	18278431	C	G	0.5290909574656535
10	18278434	C	A	1.3595953120111215
10	18278453	C	T	1.9938670334540785
10	18280433	A	G	2.529042654885414
10	18282421	A	G	-41.76258356025755
10	18282427	G	A	-1.918552221764914
10	18282455	A	G	-8.696492577104438
10	18285342	T	C	-1.3874812688864058
10	18285569	G	A	0.048885393319237025
10	18285595	A	G	-25.61835839714331
10	18286043	A	G	-2.7359696149760584
10	18286044	A	G	0.6320935952001872
10	18286052	T	C	5.220375317641809
10	18286593	A	G	-1.2750272306566348
10	18286639	G	C	4.102015846026914
10	18288571	G	A	-22.89563042836562
10	18289454	T	C	-59.981573798949285
10	18289457	C	T	-282.85322064121647
10	18291263	C	T	-8.881784197001252e-16
10	18291288	G	A	2.612172978160741
10	18291315	A	G	-0.9582695818071887
10	18293549	C	T	1.2335343294998875
10	18293751	C	T	3.6571514170282153
10	18294726	C	G	-46.312936814892964
10	18294762	C	T	2.5287336909809692
10	18295738	G	T	0.9664400047676889
10	18296135	G	A	6.103199167815545
10	18297772	G	A	-3.578035872411421
10	18298435	C	T	-18.093441899583922
10	18299365	A	G	-0.6836161827050109
10	18299391	A	C	0.43812707408906526
10	18299520	A	G	8.29005464576039
10	18299628	G	A	5.515420288667881
10	18301221	A	C	4.00338521204503
10	18302192	T	C	3.9343726141178177
10	18317320	A	G	-15.811964058595551
10	18317345	A	T	-70.98702520126062
10	18327700	G	T	0.6289918767020293
10	18327731	T	C	3.5938618257732724
10	18328708	C	T	2.0616549448128563
10	18328748	A	G	-4.4366516755335415
10	18328899	G	A	-17.601124106090538
10	18329771	C	T	1.9912269042166582
10	18329818	C	T	-19.468540509164086
10	18329835	G	A	7.332724095995216
10	18329835	G	C	0.0
10	18329885	A	T	-0.17329103815483826
10	18329885	AC	A	0.0
10	18331992	G	A	6.526536583924097
10	18332112	A	G	8.226990326449593
10	18332142	A	T	-1.7763568394002505e-15
10	18332634	G	A	-8.263827986183971
10	18334521	A	G	-10.502702043055253
10	18335200	C	T	-21.901134364923564
10	18335951	A	G	6.626088598930435
10	18336318	G	C	-1.378281454429045
10	18336330	G	T	-1.9123667032872635
10	18338330	T	G	-5.518380502039692
10	18338658	A	G	1.4837803506221103
10	18338686	A	G	-64.50476268250168
10	18342172	C	T	5.090751951365744
10	18342212	C	T	-6.7086539027386625
10	18342214	T	C	-14.898395956850438
10	18343319	G	A	9.542061878024468
10	18343496	G	A	1.71265722476255
10	18344187	G	A	-4.455344529951619
10	18345137	C	T	-14.180824260552983
10	18346043	T	C	-1.7763568394002505e-15
10	18346094	C	T	-10.843217585304957
10	18348030	T	G	8.41528035632109
10	18348548	T	C	1.9292542986349854
10	18348554	G	T	-0.17309715221927213
10	18348597	G	T	-66.79252995068782
10	18348611	C	G	-14.400556635087925
10	18349535	A	G	3.1852194206421682
10	18351040	C	T	-0.8873415209427566
10	18351061	C	T	-3.8272818988480157
10	18351509	G	A	0.12315554767155668
10	18351520	C	G	-43.036082557153804
10	18351568	T	A	-10.592772789166249
10	18351573	G	T	-0.329381009985811
10	18351858	A	G	-7.1250961929272325
10	18352924	C	T	4.53462693336405
10	18356761	A	G	0.49158545963325473
10	18358107	A	G	8.148475908243197
10	18358508	G	A	-38.87705685536457
10	18358517	C	T	-34.767063224955564
10	18358539	G	A	-18.817125060928447
10	18360842	T	C	-4.0383347110300765
10	18361329	T	G	-7.893214779274787
10	18363893	G	A	-27.102405201972942
10	18363924	G	A	6.399352900903976
10	18363968	C	T	4.896435492957606
10	18364782	C	A	0.15856538675609322
10	18364809	T	C	7.221421694647686
10	18365342	A	G	0.8354285973582289
10	18365344	T	G	2.2638922417720533
10	18365361	C	T	4.219479482530231
10	18365380	A	T	-41.949797148578
10	18367576	A	G	7.128666933565908
10	18367600	C	T	-0.25166138948255856
10	18368849	G	A	-1.2742283936277108
10	18369091	A	G	4.38582831235817
10	18369123	A	G	-0.44037292762232205
10	18369923	C	T	-0.8419133342709149
10	18369959	A	T	-285.1388820993361
10	18369970	A	G	-129.22232004696525
10	18370991	G	A	3.563342061112051
10	18371691	T	C	-6.033095439674982
10	18371713	T	G	5.231975209657319
10	18372959	C	T	-59.18794756778698
10	18372986	A	G	-4.295133999381507
10	18373035	C	A	-5.166141369589242
10	18373865	T	C	4.644139220310533
10	18373902	T	C	1.6881979359150119
10	18373933	T	C	0.4233760953778454
10	18374001	T	A	4.46980462652118
10	18375174	T	G	-11.955779605565114
10	18377095	A	C	6.06712591350515
10	18377306	G	C	-25.36007160097779
10	18377343	A	G	6.5526842278686654
10	18377347	G	A	-0.8465422414294057
10	18377365	A	G	-0.012216112350872166
10	18377366	C	T	-64.92942467432295
10	18379931	C	A	-36.00800414653713
10	18385184	G	A	5.034718175385931
10	18387746	G	A	-19.224330131673923
10	18388277	A	G	-2.4971253827761775
10	18388401	A	C	1.9230164533184944
10	18388422	G	A	-3.9223703086047426
10	18388434	A	C	0.062440860543572896
10	18390606	C	T	3.848767310173569
10	18391765	A	G	0.21966479071033795
10	18391800	C	G	1.7763568394002505e-15
10	18392126	T	C	-1.0878448206331104
10	18393473	C	T	-12.746675119660724
10	18393490	C	A	-16.592779863537544
10	18395165	G	A	-3.869063905750865
10	18396166	G	A	-0.8149932715427912
10	18397247	G	C	-44.362080445635
10	18397565	A	G	8.740083538483303
10	18397597	G	A	2.404170416305531
10	18401525	A	G	2.119679570230799
10	18405220	A	G	0.22998508313092536
10	18406886	T	C	3.672821752831622
10	18407957	C	T	-9.875761366120061
10	18408949	A	G	-18.911861913264147
10	18409137	A	G	-0.12908880176655835
10	18409845	A	G	-8.382368669424524
10	18413667	T	A	-7.904845025056604
10	18413675	C	A	7.788380548174244
10	18414220	C	T	-75.0297915672545
10	18414258	G	C	1.8721912630171555
10	18414427	T	C	1.3483459709329946
10	18414460	A	T	-13.912556914234303
10	18414466	C	T	-19.10512319857662
10	18415244	G	C	1.376664253879424
10	18415289	C	G	3.921722721848708
10	18415963	G	A	-77.62352614661359
10	18418180	A	G	-32.02535086628086
10	18419561	T	G	-0.10008345855698231
10	18419595	G	A	5.175172685982032
10	18419972	G	C	8.716668570903492
10	18420326	G	A	-23.706615738721666
10	18420384	G	A	-48.577132168747994
10	18423380	T	C	-21.90032430193787
10	18423878	C	T	-108.18492424567194
10	18423904	G	A	3.508121209793556
10	18425519	G	A	-29.10188321950227
10	18425532	G	A	-2.526152107508553
10	18427430	T	C	5.317377134595516
10	18428415	C	T	2.1563785306589107
10	18429273	C	T	-2.7110830666392776
10	18429608	G	A	2.3847671917801545
10	18429624	C	A	5.859734366563314
10	18429630	G	A	0.5546052806251378
10	18433986	G	A	-288.82484442716486
10	18434016	G	T	-0.4799973572845264
10	18438456	G	T	-2.030531915297617
10	18438502	C	T	0.5928369666806628
10	18439022	C	A	-4.731860290372426
10	18440398	A	G	0.020555370351756252
10	18440444	G	A	-118.82137186721047
10	18441848	G	A	5.210395986658112
10	18442482	C	T	-17.441239713907635
10	18442900	C	A	1.403014370354411
10	18442900	C	T	0.9433076007127479
10	18442904	A	G	-20.80958619282501
10	18442913	G	C	0.0
10	18442940	A	G	-1.7843640080054701
10	18444535	G	A	-3.351469924684354
10	18444576	G	C	-21.91028488552547
10	18445315	A	G	5.233229037504541
10	18445599	C	T	-13.588899017132464
10	18448062	T	C	5.050683418137849
10	18448109	T	C	-18.8899002552389
10	18449089	G	A	-0.1707387739064945
10	18449089	G	T	-19.313778857593206
10	18449161	G	A	-9.23461833880083
10	18450043	A	C	-14.499197768249362
10	18450062	C	T	-65.83963772944662
10	18450295	C	T	6.485112913893316
10	18451372	G	A	-0.010624991303190612
10	18451380	A	G	2.3520583648005395
10	18453209	A	G	-22.736723588783207
10	18456771	G	A	1.2251778713267338
10	18456816	G	A	6.791639521410614
10	18457599	C	T	-8.881784197001252e-16
10	18457609	C	T	5.516020231743822
10	18458587	A	G	4.699238039852387
10	18459282	G	A	-9.718520023290695
10	18459450	A	G	-7.024304197255335
10	18460331	G	T	3.057484479382877
10	18460336	G	A	-14.64184300679881
10	18460367	A	G	8.32553443146753
10	18464579	A	C	-11.44262061335485
10	18464913	G	A	3.6075642901459997
10	18464959	A	G	7.439765203829664
10	18465479	A	G	-76.80199017994164
10	18465496	T	A	-29.888531500697354
10	18466094	A	G	-0.4835717870209937
10	18466140	A	T	5.896916103065449
10	18469956	C	T	-16.895095962330743
10	18470329	T	C	7.564169790997765
10	18471794	C	T	-11.529401550371405
10	18471961	T	G	7.6233943234383315
10	18472243	C	T	4.926128010728005
10	18472842	C	T	-73.94102354316601
10	18472843	A	G	-84.56103277759576
10	18472861	T	C	-8.713105966891819
10	18472890	A	G	0.5379512408239844
10	18474722	T	C	0.9817325550728793
10	18474727	T	C	-2.067860241861128
10	18475947	C	T	-127.60203991108028
10	18475974	G	A	-205.35496778809284
10	18476276	C	T	-8.419785685488934
10	18476313	G	A	-64.47513096256262
10	18476322	A	G	-21.489009033442926
10	18477625	A	C	2.3458220560924
10	18479094	G	C	-7.496399650050082
10	18479130	C	G	5.599390017209542
10	18479198	G	A	6.897250935318878
10	18479219	T	C	-1.4430147963735198
10	18481044	C	T	-6.006099213975178
10	18481080	A	G	-62.106403830030104
10	18481112	G	T	1.4515568232358174
10	18482691	T	C	-7.119153141340577
10	18483624	A	G	4.617501890464153
10	18483664	A	G	-0.10589508961192173
10	18483867	T	C	2.4344366431348003
10	18483869	T	C	1.1821900527445433
10	18487881	A	G	2.2654894252088678
10	18488465	A	G	-27.271429920767332
10	18488689	G	A	6.542671740971853
10	18491588	A	G	0.235004615148112
10	18493125	A	G	-2.6543928857108785
10	18493134	A	G	1.7540949040490528
10	18494223	G	T	1.3881817511574166
10	18494482	T	C	-18.72655849803232
10	18497295	C	T	-9.513829847359377
10	18497306	C	T	-1.7763568394002505e-15
10	18498398	G	A	-2.302613940193625
10	18499676	G	A	-241.40425937480904
10	18499691	G	A	-26.558507191832632
10	18499749	A	C	-4.5968280312885685
10	18499794	C	A	1.7702292393951193
10	18500862	C	T	0.8453984452594323
10	18502889	G	C	-10.023020808904223
10	18504830	G	A	-2.598659507359118
10	18505313	T	C	4.198562313065393
10	18505937	T	C	-10.312971165536966
10	18506013	T	G	-1.1126853232145226
10	18506017	T	C	-9.228354464312362
10	18506813	C	T	6.7400219623586946
10	18506823	A	G	1.0076213993215397
10	18506911	G	A	2.671192518781025
10	18507274	A	G	-0.5960475659128992
10	18507293	A	G	4.6495517526327586
10	18510986	T	C	0.24246782414060952
10	18510996	A	G	-208.65421652799523
10	18511016	G	A	-360.6945785035696
10	18511082	C	T	1.7626526701369567
10	18511102	A	G	0.32553482302932757
10	18511609	T	G	0.5573751437751167
10	18511631	C	T	-231.9089091473752
10	18513634	G	T	1.557126273469093
10	18513677	T	C	-89.9445348602294
10	18513686	T	C	-1.0217312746061697
10	18513698	G	A	-277.7040526798828
10	18513726	G	C	-2.521768906668628
10	18513733	T	C	-174.2837442901091
10	18514561	T	C	1.2147273549217044
10	18516925	A	G	-7.295826282645068
10	18518890	G	C	0.3856378728775933
10	18518892	G	A	0.7174331831931777
10	18518934	C	T	-0.3317368977132009
10	18518981	T	C	-0.470582612181909
10	18519967	T	C	-13.954517872787621
10	18519994	A	G	-11.582347865025442
10	18520485	A	G	7.299660363676592
10	18520535	G	A	8.4470913146597
10	18520572	C	T	0.7984167349125055
10	18522109	G	A	6.596563427246791
10	18522459	A	T	-1.488152177843718
10	18522475	G	A	-3.042479883697526
10	18522508	C	T	0.9681232734835685
10	18522624	G	A	0.42236717402756874
10	18522669	C	T	-4.957957044235515
10	18525165	G	A	-1.5816133793636045
10	18525170	G	A	-2.9299066864277865
10	18525290	A	G	-1.838621510481973
10	18526110	T	C	-44.07494734415195
10	18526329	C	T	1.6688110188862861
10	18526346	G	A	2.400028966702278
10	18526386	C	T	2.4601854967329455
10	18526796	A	G	1.4541898989864404
10	18526850	T	G	4.895192264650175
10	18527039	C	A	8.308483942781093
10	18527454	A	G	3.8633624775156914
10	18528245	C	T	-22.30712410902015
10	18528868	A	C	-17.133016449321076
10	18528881	A	G	-3.4458617356590384
10	18529560	T	C	0.1828322036253649
10	18529835	T	A	-19.241096469758645
10	18529835	T	C	-5.71836048907244
10	18531619	C	T	-11.079016590159883
10	18532229	A	G	4.877479731346737
10	18532672	C	A	3.797336829136837
10	18532686	C	T	2.9916569113628366
10	18532998	A	G	7.087403614686989
10	18533347	A	G	2.4284200291733082
10	18533353	A	T	0.17804500002669776
10	18533367	C	T	-34.45614700814167
10	18533377	A	C	7.611870913306118
10	18534850	G	A	5.958372384187895
10	18535000	C	G	-29.166028068393643
10	18535012	G	A	-2.2174718136247993
10	18535064	T	C	7.39457696463978
10	18536423	A	G	4.974952998260049
10	18536511	A	G	-6.123819438048487
10	18538583	C	T	-12.591794526716741
10	18538613	C	T	-5.759291110736742
10	18538659	T	C	-7.188527776490448
10	18538669	C	G	-121.82014566188991
10	18539795	C	T	8.31169495610993
10	18540104	G	A	-20.099078489150997
10	18540122	C	G	-153.50858081938532
10	18542339	A	G	1.095048991870497
10	18546624	G	C	-124.24552911903993
10	18546645	C	T	-1.283237987778195
10	18549016	G	A	4.029845492457751
10	18549062	A	C	2.4404587918419463
10	18549115	A	G	5.549010326425558
10	18549641	G	A	8.703504076120224
10	18549889	C	T	1.2463138869625237
10	18550450	G	A	1.2704774517496826
10	18550496	G	A	4.490418013447195
10	18551046	A	G	0.5529292302774333
10	18551077	A	G	2.825696435314226
10	18551154	G	A	-31.006759604757463
10	18552276	G	A	4.776223524846499
10	18552891	G	A	0.3940472184729611
10	18553968	G	A	-7.51942574679015
10	18554586	CGT	C	0.2876820724517799
10	18554587	G	A	-74.57653186585048
10	18554588	T	C	-50.135870994174184
10	18554623	G	A	-41.286846525565124
10	18558798	T	C	-12.155220465230743
10	18558836	G	A	-5.1547302262333705
10	18561134	T	C	2.664561272107674
10	18562538	C	T	2.078985021380502
10	18564922	G	A	-7.406491317138718
10	18565470	C	A	-3.5649468547762826
10	18566529	G	A	3.2897158211362676
10	18567397	G	A	-40.48492217471903
10	18567426	G	A	-0.3974782204315961
10	18571215	A	G	-6.855044517249555
10	18571251	G	T	-6.443646065003124
10	18571411	A	G	-5.955666020809078
10	18573654	A	G	-11.722713146524258
10	18573878	C	T	-3.204468104008642
10	18574312	T	C	6.841639672131349
10	18577425	G	T	6.4544694475880515
10	18579322	A	T	3.1806785716000245
10	18579701	A	G	1.147012889223289
10	18579737	A	G	0.955925668933558
10	18580873	G	A	1.796521786646478
10	18584792	A	G	-2.9620150984355877
10	18584837	C	G	2.381394391282525
10	18585187	C	G	2.2986612787859695
10	18585219	A	G	3.7930480161176074
10	18585233	A	G	0.05079945306581912
10	18586658	G	A	1.1328087928898665
10	18586735	A	G	-0.9689843226860848
10	18586768	A	G	3.7283316560478834
10	18587324	A	G	7.6901194775600725
10	18587629	A	G	-18.929712655675758
10	18587820	A	G	7.236729687891964
10	18591850	G	A	-1.6165904070660435
10	18591861	T	C	-2.5636746946529474
10	18593406	A	C	-20.056229962427096
10	18593406	A	G	0.4833963897639517
10	18594578	A	G	4.068119240592749
10	18594604	C	T	3.3071611733321316
10	18594620	T	G	0.16211654213094384
10	18600263	A	G	3.9203896578856057
10	18600905	A	G	-4.441699904562485
10	18600922	A	G	-7.717061733788798
10	18601928	T	C	-12.992199171623726
10	18602417	G	A	-18.12631666442394
10	18603738	C	T	5.378847079822888
10	18605942	A	G	-5.897344146031175
10	18605948	T	G	-10.281569313890033
10	18613326	G	A	0.3175350356014608
10	18614066	T	G	-16.2474973679291
10	18614995	A	G	-4.201466232047098
10	18617264	A	G	6.101724396150528
10	18618034	C	T	2.4137806674225413
10	18620934	A	G	-0.14195128063693296
10	18620950	G	A	2.3371613289727957
10	18622909	G	T	1.6248541325491583
10	18622937	G	A	-6.588030285189236
10	18622939	T	C	-8.968353030404616
10	18623313	C	T	1.8851030576670933
10	18623315	G	A	0.551607543779026
10	18623448	A	G	-0.25114049384557724
10	18623463	A	G	3.1738939439292135
10	18623479	T	A	-10.625451740288556
10	18626566	G	T	-29.177037606856175
10	18629580	G	A	2.2219651427421905
10	18629602	C	A	4.265556633498589
10	18629603	G	A	6.730483155706677
10	18632756	A	C	-1.7763568394002505e-15
10	18632762	G	A	3.73951612319547
10	18632799	A	G	5.658988959667111
10	18633777	A	G	-3.3400336324939435
10	18633789	G	C	0.16106246050591544
10	18633803	G	C	1.5965763847285626
10	18634862	T	C	4.202789385250979
10	18636568	A	G	2.9423667384016863
10	18637232	A	C	-2.496525030905106
10	18638264	C	T	-3.7708240578086833
10	18638267	T	G	-26.76076151216148
10	18638273	G	T	-40.07746455738561
10	18641576	T	C	-1.7763568394002505e-15
10	18641841	C	T	3.3406661859698925
10	18643513	T	C	-13.232333940321043
10	18643581	G	A	6.28650619334894
10	18644881	C	G	-1.7763568394002505e-15
10	18644913	A	G	2.1176640602589014
10	18644921	T	C	3.3701239263097005
10	18645447	T	C	-35.18416852145856
10	18646986	C	T	-5.196016924021025
10	18647034	G	A	1.2959379002176643
10	18648463	A	G	4.441774414398877
10	18648505	A	G	-3.5516762306924665
10	18653986	A	G	3.7479116995800705
10	18654027	A	C	-35.613514277118156
10	18654172	T	C	6.236850391629558
10	18654203	C	T	2.4840708543533747
10	18654824	G	A	-17.744070839287815
10	18654842	A	G	-0.11774801591184492
10	18654871	G	A	-10.840917782015824
10	18656165	C	T	-21.82935544303291
10	18656895	C	T	5.0873257986968365
10	18656940	G	A	1.0242377481065983
10	18659205	G	A	-4.075543896937235
10	18659214	A	C	-43.13660232703478
10	18661677	T	G	5.8323082509705255
10	18663370	G	A	-12.214977265627569
10	18663383	A	G	-62.522548232371264
10	18663388	G	A	0.95593716517544
10	18663585	G	A	0.3967696209295166
10	18663601	A	G	-0.09531017980432388
10	18663611	A	C	2.4985878129646135
10	18667085	T	C	5.926941043462646
10	18668475	C	T	-2.844597938697918
10	18668503	A	G	-38.79322973743365
10	18669271	G	C	4.905503565947582
10	18670017	G	A	3.964263114898129
10	18670055	C	T	4.084527616220383
10	18670159	C	T	-0.7365299062512367
10	18670205	A	G	6.613564959483481
10	18671921	T	C	4.625247222436881
10	18671971	C	T	2.403146972103057
10	18672145	T	G	1.3769977146048387
10	18672247	C	T	1.2594734316895835
10	18672295	A	G	8.874388349695435
10	18673065	C	G	5.440631389881672
10	18673100	C	T	-4.299127502357807
10	18673113	G	C	-3.0085548778453717
10	18675097	C	T	9.322256569281306
10	18675148	G	T	-2.5395358324367425
10	18678987	G	C	7.167278359882401
10	18680935	T	C	-6.053693978361482
10	18680963	T	C	5.202982589247766
10	18681145	G	A	2.4501845560288285
10	18681166	C	G	6.021931363118709
10	18683267	A	G	-73.39200371948209
10	18683293	G	A	-21.103441078246078
10	18685765	C	T	-62.51056777717713
10	18685781	A	C	8.258714205658178
10	18685891	A	G	-8.554479358777828
10	18686445	C	T	-0.4555258020780588
10	18686452	G	A	8.102442358112965
10	18688860	C	T	0.10140011444173602
10	18688883	C	T	0.6471835662887298
10	18690668	A	G	-25.94044505416059
10	18690699	G	C	1.5468383612475218
10	18691018	G	A	-20.369317519265678
10	18691531	A	G	-18.92270635841669
10	18692597	A	G	-2.2070522743033525
10	18692615	C	A	2.774397604209467
10	18693013	A	G	3.9956264165684825
10	18693019	C	G	-4.463702610910561
10	18695273	G	A	-4.1891769759377
10	18695709	A	G	-3.217067945663077
10	18695759	G	A	-136.3074878526586
10	18695857	C	T	0.42586652660645363
10	18695892	T	C	-15.234346571682183
10	18695894	A	G	3.4793893478908995
10	18697657	C	T	-5.5365209032916045
10	18697682	A	G	-50.16226581401679
10	18698710	T	C	3.1228918626230477
10	18698728	C	T	0.32390826903360725
10	18698752	C	T	-8.53962029702143
10	18699160	A	G	-0.4306612898531075
10	18700219	G	A	7.273273910783244
10	18700230	G	T	0.02679449976117887
10	18700231	G	A	0.35961597874825735
10	18700276	A	G	6.080793562622601
10	18700289	G	C	0.9304448358947734
10	18700316	A	G	2.912564936001557
10	18701657	C	T	0.129318033368234
10	18701678	C	T	-90.64905367521169
10	18701691	T	C	6.748468226131079
10	18701804	C	T	-52.32442173031632
10	18701811	A	T	-0.34692004491262374
10	18701836	G	A	6.901175803813201
10	18702252	G	A	4.0052248855618
10	18702269	G	A	1.9684421356687363
10	18703097	C	T	-10.143568628647701
10	18703895	C	A	6.062478264389027
10	18704776	A	G	-14.112778191944019
10	18705074	C	T	5.117821736961558
10	18705120	T	C	6.5478166302873415
10	18707296	C	T	2.223161875293952
10	18707441	A	G	1.494880464575088
10	18707447	ATAGG	A	0.0
10	18707448	T	C	6.978097799170426
10	18707995	T	G	-4.568233405569119
10	18708798	A	T	2.0622324927808204
10	18711195	C	T	4.618267683710654
10	18711288	G	A	5.630314213422023
10	18711296	G	A	-2.0015858678795
10	18712250	G	A	-116.28288973726194
10	18712258	C	A	-157.8295766631636
10	18712285	C	T	-71.68212324784054
10	18712352	T	C	3.863980343763613
10	18712393	G	A	-11.492086756674327
10	18713883	C	T	-2.363310395114924
10	18713906	G	A	3.718433480597467
10	18716145	T	C	-14.841113521581976
10	18716162	A	G	0.6987758833344611
10	18716867	A	G	-13.495720125372829
10	18718052	T	C	3.819473750233554
10	18721204	A	G	-27.74440347079326
10	18722091	A	G	-8.280994205717436
10	18722107	A	C	0.5639268705494782
10	18727901	A	G	4.427651719955973
10	18727919	C	G	-24.458957131699208
10	18727959	C	G	2.0345359417788114
10	18728169	A	G	0.12261723059236651
10	18730334	A	G	-1.7763568394002505e-15
10	18730368	C	T	0.8490688782349007
10	18733281	A	G	-111.35234496741577
10	18733293	A	G	-1.4548508659700037
10	18734235	G	A	4.0158411601369135
10	18734311	A	G	0.9752840511209779
10	18734527	CGA	C	-301.20875961910315
10	18734528	G	A	2.4006878358286468
10	18736474	A	G	1.8103308579757122
10	18736499	T	C	-5.593005744922722
10	18740606	C	T	2.5720927424063103
10	18740632	C	T	-23.569307804040363
10	18740673	T	A	0.6357973026069725
10	18741794	T	C	2.8334308566681994
10	18742457	G	C	0.36165005657710303
10	18742477	G	A	7.05530437823654
10	18742481	G	A	-23.6516691783645
10	18742488	CCT	C	0.0
10	18742489	C	T	2.2380906365749507
10	18743060	G	T	4.410342362953996
10	18743437	T	G	-16.943587632918025
10	18743460	C	G	-37.62933964024728
10	18743467	C	T	-316.5389704636582
10	18744682	A	G	-0.45294188431154403
10	18744719	T	C	7.401519449307669
10	18744948	G	A	-15.045314806540775
10	18745105	T	G	0.26861412725884115
10	18745555	G	A	0.14428030363990096
10	18745581	T	C	-8.877265536752022
10	18745595	G	C	-93.52516226869011
10	18749229	T	G	-6.292476792363233
10	18749240	A	G	-12.871140796958572
10	18754495	T	C	3.6192576968405756
10	18754525	C	G	1.2161110704198546
10	18754529	A	C	1.5785313669795737
10	18755609	A	G	-10.79156726467045
10	18755664	A	G	-5.145912351619701
10	18756881	G	A	-13.027989682397676
10	18759629	T	C	-162.1664533216408
10	18760589	C	T	-1.7763568394002505e-15
10	18760635	C	T	-11.677539585931301
10	18762948	G	A	1.9730037990648253
10	18763683	C	A	-53.747069317030764
10	18763706	C	T	-181.6142880309908
10	18763822	C	T	-6.865354631992888
10	18763854	G	A	-56.13232176305428
10	18763872	C	T	-28.974336420038526
10	18767780	T	C	0.0
10	18767794	G	T	5.344432762156428
10	18767834	G	T	-21.668190976341066
10	18773696	A	G	-13.659685742308286
10	18774989	C	A	3.4260250779443577
10	18776197	C	T	-38.80339566591829
10	18782880	A	C	-43.88176399297117
10	18787195	T	C	-5.934902628380771
10	18788038	A	C	-1.7763568394002505e-15
10	18788054	G	A	-0.24512245803298605
10	18789075	T	C	-2.9144334635839204
10	18789267	T	A	0.0
10	18789267	T	C	-92.84721746273135
10	18789724	T	G	-2.70760911481557
10	18790503	G	A	-3.069609985546778
10	18790620	A	G	7.686322877636938
10	18790858	T	C	4.293020059854824
10	18790906	T	G	6.87127499629605
10	18794073	C	T	-13.470438117054075
10	18797684	T	C	-33.155338335249326
10	18798305	T	C	0.5672318299313002
10	18798319	T	C	-2.86158465342851
10	18798349	A	G	1.4841856228645138
10	18799787	G	A	3.4358497742616674
10	18799821	C	T	2.675527661994293
10	18802554	T	A	6.481716566142493
10	18802561	C	T	-0.8529253799858925
10	18804094	T	C	-172.36564072350848
10	18804689	T	C	-5.232576204924046
10	18805478	C	T	-4.194719466904191
10	18805506	G	A	-7.300776012833014
10	18810674	G	A	4.919565606180184
10	18812434	T	C	3.9403248508224333
10	18812436	A	G	5.801222306441558
10	18812549	T	C	2.3906504499045678
10	18812591	C	A	5.654759827923042
10	18812620	T	C	1.587113889119335
10	18813277	G	A	-22.217943729168837
10	18816633	C	T	0.395724469848572
10	18819782	A	G	2.516081207731075
10	18819822	C	T	-14.930160752750455
10	18819869	C	G	-1.2573043127358705
10	18821074	A	G	0.606554100291758
10	18826974	T	C	-1.3999485426520568
10	18827828	C	T	4.330557994939225
10	18827865	T	A	0.28478402022562754
10	18828188	C	T	0.5738228557581788
10	18828371	C	T	8.035364182187548
10	18828455	C	T	-10.87866456375548
10	18828464	T	C	0.21442378093297343
10	18828486	C	G	3.8783775045624207
10	18828635	T	G	7.587233736945562
10	18828663	G	T	-86.92359587931605
10	18828669	GTTT	G	-137.7375422106744
10	18828670	T	C	-20.368423184914718
10	18829260	ATAATAT	A	-1.7763568394002505e-15
10	18829261	T	A	-0.12306881121503643
10	18830318	T	C	-2.8739624061217928
10	18830618	C	T	-23.81100671690001
10	18838046	G	A	5.210969422786546
10	18838266	G	A	3.92350213182908
10	18839350	A	G	6.453014284574236
10	18839450	C	T	-0.07283596177319573
10	18841795	C	CATTCCATTCTCAATTCACCATTCCATTCTCCCTTCCATTCCATTCTACACTACACTGCATTCCACATAT	0.0
10	18841795	C	T	-39.35548086939343
10	18864223	A	G	-15.495567315132577
10	18872699	T	C	3.6102244971089004
10	18872858	C	T	-383.17924684355785
10	18872872	C	T	-102.69592722780544
10	18876084	C	A	-17.12929085090036
10	18883858	G	C	-26.356360373816642
10	18883867	T	C	-4.420998206331207
10	18883877	G	C	-19.081526229963856
10	18884992	T	C	-2.5288792431792917
10	18888369	T	C	4.832429962973491
10	18888380	T	C	-2.360440253946935
10	18891714	G	A	5.949530166306429
10	18893108	A	G	-9.614616494849544
10	18895544	G	T	-5.15036409181994
10	18896923	T	C	-23.092296593702486
10	18896959	G	A	1.4181024093993226
10	18900925	G	A	8.589875854539057
10	18901123	G	A	4.996451980385244
10	18902802	G	A	3.377921183074248
10	18903605	A	C	8.422025134705107
10	18904598	A	C	0.9904778003453298
10	18904638	C	T	1.4761169585608496
10	18905733	T	C	3.189453994300491
10	18905935	T	C	-26.28241222970064
10	18905981	T	C	0.39901771543349973
10	18906507	A	G	-95.62872728333059
10	18909660	A	G	0.7572656570537202
10	18911846	C	A	-19.174653893318464
10	18911884	T	C	2.2305312633847887
10	18911914	T	C	-0.16489791564669964
10	18922557	G	A	-20.664864730195404
10	18922567	A	G	-50.8771331823682
10	18922575	A	T	0.0
10	18929851	A	G	0.48398756639077867
10	18929854	T	C	-1.7763568394002505e-15
10	18929856	A	C	-1.0475817082478915
10	18929872	C	G	-0.48039864300625545
10	18929903	C	T	-1.7763568394002505e-15
10	18932172	A	G	7.738440879189509
10	18932297	G	C	3.555473722016357
10	18932306	G	A	-62.532871683511985
10	18932347	A	G	1.1725633840670167
10	18934390	G	A	5.435683747107758
10	18935341	C	A	-1.0624969410946523
10	18935906	C	A	3.2337998169532494
10	18939676	G	A	-20.239897789570023
10	18947379	G	A	-3.0983993296322314
10	18948212	T	C	-0.6027017965698196
10	18948841	C	T	-1.8323334485085088
10	18950555	T	C	0.487134744455032
10	18951085	G	A	4.4111445169237395
10	18956045	A	G	0.800900248446565
10	18959791	G	A	3.400437851347304
10	18959794	A	G	-32.77288406144544
10	18960064	A	C	-3.749955668701661
10	18960080	G	A	-40.73694873965542
10	18960550	C	T	-8.401529696531727
10	18960554	G	C	0.18742216860766625
10	18960592	C	T	-6.419317715326544
10	18962409	C	G	-1.5430063175242612
10	18962416	C	T	-25.99669376404438
10	18962437	G	A	2.9691002647932674
10	18962541	A	G	-7.351304172652819
10	18963840	C	T	0.12783337150988494
10	18963890	G	A	1.0090416367428912
10	18967608	T	G	-11.35198687888442
10	18967618	A	G	5.775753908925251
10	18971532	A	G	1.4465547161207706
10	18972152	C	T	-0.1673443653239719
10	18972378	A	C	5.802406958749996
10	18974966	G	T	-89.8171518027284
10	18974986	G	T	-20.817831565045708
10	18975149	A	T	8.531767490425407
10	18975169	G	A	1.4744701200072807
10	18975185	G	A	2.780986075515669
10	18975192	A	C	7.58990803150118
10	18976638	T	C	0.7795438805116017
10	18976659	G	T	-21.673795039465404
10	18976671	A	T	0.6285432046414012
10	18977879	C	T	8.666901045575285
10	18979469	G	A	4.56849809308005
10	18982244	G	A	-92.30347569642436
10	18983720	G	A	3.35794587300097
10	18984199	C	T	1.171064515944634
10	18984538	T	A	1.9325220593725856
10	18984553	A	G	4.8659425198684385
10	18984571	T	C	-27.688169147540975
10	18984666	A	T	2.35273563575174
10	18984687	G	A	6.597952535475995
10	18984983	C	T	3.9744942822958347
10	18987158	A	C	-27.35429194244898
10	18988807	A	G	1.0988314281621552
10	18990816	A	G	-11.84213097693828
10	18990859	G	T	-0.4152126434091361
10	18993303	C	T	-22.11728088347445
10	18994583	G	T	1.1905585853401117
10	18995233	G	A	-2.1563295936066442
10	18995250	C	T	-15.259322295998574
10	18995297	A	C	0.48625628459160275
10	18996761	C	A	5.406673355397286
10	19001174	T	C	0.13975541887731247
10	19001224	C	T	-31.55328415515214
10	19002524	G	A	-0.5501015122021062
10	19002550	C	A	9.018389575538093
10	19002710	A	G	3.6111257762759106
10	19002887	G	A	-3.888624607845488
10	19002932	G	A	0.39146264685544985
10	19002969	G	A	2.3165465391512026
10	19003071	G	T	-94.90220630582962
10	19003093	G	A	-11.91397335929287
10	19003265	C	G	-135.21044692190935
10	19003295	C	G	-0.855993711040357
10	19004939	A	G	3.388566781899497
10	19004952	T	C	-7.846540971924243
10	19004994	A	T	0.517031051341915
10	19005039	T	G	6.923451650223795
10	19007717	C	A	-27.026255955795023
10	19007722	G	A	-0.18333105921010606
10	19007893	T	A	0.13076506519571574
10	19007922	T	G	-40.80630124658455
10	19009698	G	A	-7.752548233198469
10	19017942	G	A	10.201783467045969
10	19019795	C	G	5.11190567812241
10	19020040	T	C	-22.64313096942169
10	19020066	T	C	-0.7383816334740931
10	19021387	A	G	2.8874878915321442
10	19025197	C	T	5.715207035071215
10	19026307	G	A	6.240240306457052
10	19026383	C	T	-9.736664572852535
10	19026607	C	T	-33.62289836922355
10	19027335	C	T	5.3341192839088745
10	19032763	G	A	3.9609354454164514
10	19032804	A	G	-7.602841535519476
10	19034276	C	A	7.07207959916377
10	19034951	C	T	-12.805195980074133
10	19043600	A	C	3.840378603220868
10	19043635	G	A	-8.223474925214761
10	19043678	C	T	7.012743220420814
10	19047401	C	T	5.476313433149697
10	19053906	A	T	0.39666302597146874
10	19053914	G	A	1.282672212940211
10	19053951	A	G	-111.48756790652078
10	19053990	A	G	-208.0382544433578
10	19054001	A	G	0.9263106522545694
10	19061889	C	T	-14.07490703610347
10	19061898	T	C	6.1567470799836865
10	19062222	A	T	-11.522127049536723
10	19062256	A	C	-12.613943639456922
10	19062351	G	A	-101.31711303348311
10	19062390	C	T	3.433396208002703
10	19062527	G	A	3.3958283738156734
10	19069850	G	A	3.994699426404166
10	19071035	T	C	-0.5574974415521883
10	19071251	C	T	5.568499269707898
10	19074437	C	T	0.6200240624521012
10	19074461	A	C	-15.209827112337736
10	19074958	C	T	1.3197900598242978
10	19075309	A	G	1.9920705638442069
10	19079334	C	A	-101.46339283320049
10	19079338	G	T	-0.011281559646592498
10	19081568	T	G	-0.867868569354302
10	19081595	G	T	-116.25847015635554
10	19081599	G	T	-9.662556671709355
10	19085518	T	C	-17.579453785880105
10	19087670	T	A	3.0563382686617597
10	19087720	T	C	3.3275595032710026
10	19090812	T	C	1.9431044271695992
10	19094749	T	C	6.5624372366137305
10	19094931	G	T	-67.66849904284572
10	19094941	A	G	6.623253878405647
10	19095147	C	G	-2.2806611187815253
10	19095147	C	T	-0.7045383486456576
10	19095446	A	C	-21.935975207266893
10	19095467	G	A	-16.015918736658932
10	19095505	C	G	1.4486101370230653
10	19103029	C	T	6.01299304731924
10	19110944	A	G	-19.616335320641156
10	19110977	T	C	0.5804266326153549
10	19111022	A	G	2.790197784092241
10	19111035	G	A	3.881221392438418
10	19115153	C	T	1.0157431228340084
10	19119654	T	C	-36.34948556885411
10	19120223	C	T	0.19070575224880137
10	19121547	G	A	-13.75949631394815
10	19121597	C	T	6.54427836112154
10	19122262	G	A	-14.49581387311173
10	19122272	A	G	3.1737151646357216
10	19123761	C	T	8.06707900297806
10	19123809	A	G	-10.935567952446947
10	19124910	T	C	6.354972681519937
10	19128927	T	A	5.721855342928391
10	19131560	A	G	2.8565649708853
10	19133699	G	A	-0.6460990312220094
10	19133713	A	G	0.9929341714496314
10	19144937	A	G	0.6784402060271315
10	19144939	G	A	-23.87958309795249
10	19150064	T	C	-6.23516770661263
10	19150081	G	A	-6.887731873557302
10	19153339	C	T	7.1783175176842615
10	19155074	A	C	-0.1353702635926215
10	19155081	G	A	-40.773240567743414
10	19157032	G	C	1.960709386439417
10	19157078	G	A	2.2731598778864264
10	19159984	C	G	1.6897039369177929
10	19160016	G	A	-0.2500120908862957
10	19160029	A	G	9.199186317311613
10	19163451	A	G	0.6868460765682283
10	19163463	A	G	0.614881754263477
10	19163500	A	G	-35.424033117267754
10	19166065	G	A	-0.3352346127008623
10	19166079	A	G	-40.252204978887676
10	19170218	G	A	8.135456788673762
10	19171819	A	G	2.045034601126984
10	19174469	T	G	-1.4959819020969025
10	19176431	T	G	6.287584988160232
10	19178326	A	G	4.119163381910765
10	19178947	A	G	-43.221847945644186
10	19180717	T	C	-7.147338516233505
10	19180765	G	C	4.878488142462627
10	19188570	A	C	0.6813271572536888
10	19189913	A	G	-16.74202691632854
10	19190079	G	T	-20.470893651314327
10	19190112	G	C	0.33884307726941465
10	19192853	T	C	-5.851138012822959
10	19195718	G	A	-9.213736260118823
10	19197138	G	A	-65.46575204422516
10	19197265	A	G	-9.960236976401577
10	19197288	A	G	-1.7763568394002505e-15
10	19197290	G	T	5.387405764018693
10	19198427	C	T	2.912716309529058
10	19198433	T	C	0.105360515657825
10	19198833	G	A	1.3972852478855184
10	19202480	C	A	-62.19129253959363
10	19202491	A	G	2.6923230582633533
10	19204242	G	T	-0.47005972008446584
10	19205103	G	A	0.7541432454618171
10	19212255	G	T	-54.88662083185591
10	19212287	C	T	-5.410519188893888
10	19212326	C	T	-7.891709680876376
10	19220555	A	G	-3.5598970408227633
10	19228730	A	G	-1.7227315254549485
10	19228768	C	G	-0.9544274620657252
10	19240980	G	A	3.4849743836002727
10	19248555	A	G	1.0635379443501716
10	19248592	G	C	1.5886518382892216
10	19249300	A	G	-11.861279084207128
10	19249347	A	G	7.371378775771516
10	19257664	C	T	-8.07922041998245
10	19257913	C	T	4.901720558551004
10	19257958	C	A	-22.35489389475515
10	19259024	G	A	3.7306578690331644
10	19259043	A	G	0.13353139262452185
10	19267798	A	C	1.0255439290182249
10	19275640	C	A	1.3680089620804505
10	19275658	G	A	7.158537072237776
10	19281785	G	A	2.752905132436352
10	19290710	G	A	-0.0184448152886052
10	19294446	G	A	1.4725103924422864
10	19294476	A	G	5.409275129926753
10	19296715	A	G	1.5846899702565462
10	19296750	T	C	-3.725953176477562
10	19297951	C	T	0.954937933983798
10	19297989	G	T	5.706010137208066
10	19302549	AGCTCCAAGCTGCTGTTATT	A	0.0
10	19302567	T	C	4.8437502169381315
10	19306102	G	T	-55.51900175179799
10	19306148	T	C	-11.167485324329393
10	19306178	A	T	3.868783543997777
10	19306614	A	G	6.611776585158621
10	19306663	G	A	-0.8112745229686329
10	19306663	G	T	6.60854311343928
10	19307536	A	G	-4.6385870690792235
10	19312542	T	A	-212.7128697880762
10	19312552	C	T	5.742956219887672
10	19312589	C	T	0.5244330829492281
10	19317044	G	A	3.6564061204717273
10	19320793	A	G	6.088062402039212
10	19320865	T	C	-0.8093132117555815
10	19327371	C	A	-0.3792402844462135
10	19327404	T	C	8.889229930524378
10	19328435	A	C	-21.354087581121803
10	19330039	T	C	6.7789959033825635
10	19332158	G	C	-115.76252239255518
10	19332179	C	A	0.42966033819507565
10	19332184	T	C	-1.6080793626724716
10	19334637	G	A	-15.331706238734116
10	19340959	G	C	3.1580459113702073
10	19343525	C	T	-18.405342780466526
10	19344963	C	A	-0.7257445504128572
10	19344979	A	G	-12.03031211967573
10	19347070	G	A	3.6622409230967587
10	19347107	A	C	1.2521520911112685
10	19349377	T	C	10.727152157038288
10	19357531	G	A	-2.3318239069722058
10	19359628	A	G	-83.8105632400202
10	19359639	G	A	-24.185046193990274
10	19361010	A	C	-0.03226462286218812
10	19361023	C	G	-8.872484427785823
10	19365648	G	A	7.138344104792848
10	19368256	A	G	3.8657537529793427
10	19372233	T	C	7.708826096344636
10	19372245	A	G	0.2946211010358848
10	19375374	C	T	0.4163731704576623
10	19375392	G	A	2.324463415263379
10	19375470	G	A	1.6781412868081684
10	19375491	C	T	-7.156874213773337
10	19375539	A	G	7.448235790510806
10	19383612	A	C	0.8480536432582806
10	19383618	G	A	0.5040739207528855
10	19385214	G	A	4.926301723992308
10	19385226	G	A	0.10536051565782412
10	19385248	A	C	7.5342077732839225
10	19390004	T	C	2.0948792283458584
10	19390042	T	A	1.8909267265089493
10	19390046	A	G	-17.04078828305319
10	19392925	A	G	-10.289766365423931
10	19393375	C	A	-5.572797380604245
10	19398389	T	G	2.9463558978135307
10	19398432	C	T	-0.9008777221287136
10	19399154	C	T	0.6506960020716672
10	19400829	G	A	3.58425911139261
10	19400845	T	C	7.370499114646007
10	19403598	T	C	5.0652224989080405
10	19405531	G	T	1.8701439350934361
10	19406306	G	A	5.997828362322251
10	19408659	A	G	-22.623385036959917
10	19408913	G	T	2.963398107531189
10	19408936	G	T	-28.874620021633746
10	19415936	A	G	5.979697802980807
10	19415986	T	C	0.29914782128798656
10	19417181	T	C	-35.116116520217474
10	19417208	G	A	-0.002661331229775854
10	19417605	A	G	-10.23325690550246
10	19417645	G	T	4.478036602065911
10	19419676	A	G	-0.05064652117926194
10	19420181	T	C	3.8730680890675995
10	19421032	A	G	0.38318480513620834
10	19421078	C	T	4.891548421912374
10	19429415	C	T	8.66471340143289
10	19431373	G	T	-21.246229548556585
10	19434841	G	A	-27.592352276018573
10	19436375	T	C	-34.8939556822761
10	19436392	G	A	-724.6198074058666
10	19436404	T	G	-67.77312894041279
10	19437915	A	G	2.878927103270142
10	19441023	T	A	-3.3658394597059687
10	19442184	T	C	5.3257244600222275
10	19444182	C	T	1.4339243484118906
10	19444199	A	G	0.08223809823697259
10	19451728	A	G	6.438243596259779
10	19451742	T	C	-1.7763568394002505e-15
10	19459504	G	T	-5.772944023252423
10	19459531	G	T	0.5148030576164029
10	19463367	C	T	2.1175630217421695
10	19466315	G	A	-120.97542639140738
10	19466344	T	G	-24.201896189916624
10	19466369	A	T	-58.67625243685143
10	19467262	A	C	0.5950651671755605
10	19471676	C	T	0.5391846952645185
10	19471677	A	C	-91.69965047833102
10	19471685	T	G	-82.59454389109123
10	19471726	C	T	0.08685309243082706
10	19471983	T	C	-11.649245517067358
10	19472350	G	A	3.305190115113872
10	19472584	G	T	6.997310735611789
10	19478110	A	G	3.1757443190545
10	19480247	C	T	1.4492049948598247
10	19480265	C	T	-1.7763568394002505e-15
10	19480296	G	A	5.097793897950394
10	19482108	G	A	-8.981017769749089
10	19483059	G	T	6.572534336516581
10	19483105	C	T	-0.4735216086301097
10	19483537	C	A	-0.2657031657330027
10	19483553	T	C	0.8058073025580494
10	19483569	G	A	2.696043143949735
10	19484025	A	C	-2.0276780143558444
10	19484100	C	T	2.739727143014532
10	19484106	C	T	-2.997084478658069
10	19485586	C	T	6.049507164738314
10	19485604	A	C	-0.17854552726146444
10	19485734	G	A	5.290872984724045
10	19488349	A	G	-6.912045597549879
10	19488366	A	G	7.639705025938381
10	19489132	G	A	-4.672597325921744
10	19489297	C	T	7.978221068042329
10	19494280	C	T	-5.664832967602026
10	19494500	G	A	-72.07787628019832
10	19494514	G	A	3.9678211778609676
10	19497470	G	A	7.833388064902463
10	19497686	C	T	1.1718479947685392
10	19497735	G	A	2.587583402618291
10	19497776	G	A	7.365078360184269
10	19497820	T	C	3.744805777438158
10	19497833	C	T	-3.481162468061031
10	19498278	G	A	5.63846857910721
10	19498722	A	G	-5.908236604051128
10	19499764	C	T	-33.46993517876217
10	19501698	C	T	8.126511839620433
10	19506262	T	C	0.2856820257682653
10	19506293	T	C	5.871310715005164
10	19509393	G	A	0.40783765701689667
10	19509564	G	A	6.084162924109476
10	19511109	C	T	7.494801042270408
10	19512035	T	G	0.279323245480553
10	19514264	G	A	-0.9899705259103957
10	19514598	A	T	-1.7763568394002505e-15
10	19514636	A	G	7.335877908730252
10	19514646	A	G	-11.066044466773748
10	19517528	A	G	4.894567978644771
10	19517656	C	G	0.9223999563107537
10	19517666	G	T	-0.09018380026960138
10	19517691	A	C	8.36812357950839
10	19517708	T	C	5.734923768042107
10	19520450	A	G	-5.904058699923555
10	19520468	C	T	2.9960672606458143
10	19520484	T	G	-0.4283335586720529
10	19520488	C	T	0.21295431730078285
10	19520489	G	A	1.8843287459600884
10	19520750	C	A	-11.176302142104761
10	19520758	G	A	-4.749619443404301
10	19534443	C	T	-1.9316173561983323
10	19535659	G	A	-28.307261744468633
10	19536304	G	C	0.6433450619540775
10	19536320	A	G	0.8191015000174939
10	19541168	G	A	-117.62428460847332
10	19541185	T	A	-182.24293088278046
10	19541188	G	C	-6.935627830152443
10	19541190	C	G	-221.46345938581726
10	19543958	A	G	-0.6063884189190976
10	19543975	G	A	0.09760186538869497
10	19543985	G	A	-4.150721441212228
10	19544001	C	G	-83.58636416014451
10	19546877	C	A	3.3240028527670784
10	19547460	A	G	-0.040099347845712785
10	19547472	G	T	8.173895300258662
10	19547516	G	A	7.355689914436423
10	19549782	C	T	1.0285626188921508
10	19549819	G	A	0.07475225716916434
10	19549848	C	G	-4.7351041318852385
10	19550078	T	C	-0.784286303043702
10	19550156	G	A	5.232246954488799
10	19550192	G	A	5.122123218637169
10	19552471	C	T	2.376023642937069
10	19554951	A	C	-8.880387772145697
10	19554984	G	T	-33.91757449330726
10	19555726	C	G	6.311619971917933
10	19555727	T	C	0.27304855734430866
10	19555771	G	A	1.3318404472018965
10	19558431	G	T	-8.881784197001252e-16
10	19558475	G	A	-16.161204823263688
10	19567177	G	A	-2.8666957373407076
10	19567194	A	G	-11.552882821501045
10	19571941	A	G	4.135664635896317
10	19578455	C	T	7.153977145188035
10	19578706	C	T	2.4536469563229257
10	19579258	C	T	6.094197913394963
10	19579806	G	T	-7.732680877883469
10	19582262	C	T	-0.35379862095374115
10	19582264	G	A	2.9700163981833594
10	19583552	G	A	3.2537391200191887
10	19587093	A	G	-59.360825722242225
10	19587108	A	G	-99.34702446165284
10	19587981	G	A	-38.594656888963755
10	19587993	C	T	8.296445898233285
10	19592431	T	C	-9.991569285029984
10	19592466	A	G	-23.129221738669003
10	19593210	C	T	4.613177105204157
10	19593266	A	ATC	0.0
10	19593266	A	C	-8.303990663250433
10	19593284	G	C	-811.5962541009594
10	19593301	A	G	-77.45831410597475
10	19596177	G	A	-19.37237200558411
10	19600689	T	G	-13.026804732080565
10	19601981	G	T	4.850322961057826
10	19602004	A	G	2.958062061352164
10	19603542	C	G	-26.54824683411607
10	19603579	A	G	-73.5922101790402
10	19605298	G	A	-8.415010918113696
10	19605655	G	A	4.118296195976653
10	19605655	G	T	0.165835353066063
10	19608171	G	A	4.8515577915795784
10	19614692	A	G	1.3157582390876978
10	19615429	T	C	1.5144245842791388
10	19615790	G	A	-20.880654773873175
10	19615818	G	A	0.3985332647553985
10	19619962	A	C	3.3354599861409024
10	19620407	A	C	-101.99872579178736
10	19620439	A	G	-18.3098951608099
10	19620559	G	A	-5.559381497287179
10	19621389	C	T	-2.204576170195198
10	19629364	G	A	5.833660808648345
10	19630229	T	C	6.433594092515703
10	19630261	T	C	0.3256347694289996
10	19631180	A	G	-0.6474291208537597
10	19636779	C	T	2.659107441097147
10	19637088	G	A	-10.713313823716819
10	19644096	G	A	6.04091416535948
10	19645231	G	C	0.02817087696669951
10	19645239	A	G	-6.688317099889902
10	19647994	G	A	1.171105972727693
10	19648393	G	T	-0.725987056021042
10	19650753	A	G	3.3749004372129985
10	19661991	G	A	0.7083176606054717
10	19661995	G	T	-16.562246474686617
10	19662615	A	G	0.19716806491094552
10	19663851	T	C	-2.1861932416486543
10	19663893	A	C	-1.1237718384281852
10	19665759	C	T	-7.74673129580424
10	19665774	C	T	8.77988612959052
10	19666297	A	G	-3.4977620716335895
10	19668100	A	C	-23.609034840255845
10	19669279	C	T	-55.37752231853119
10	19669311	A	G	-7.059386259710665
10	19669367	T	G	5.508792387774518
10	19669371	C	T	0.8972390930931322
10	19680090	G	T	0.5684671817028271
10	19680573	C	T	-50.73446932459592
10	19680578	C	T	-5.727399587834954
10	19683943	A	G	-13.555240227533433
10	19689113	G	A	0.6652903869612583
10	19689120	T	C	0.22082426152311463
10	19689148	T	C	0.47415052387077417
10	19690647	A	C	-2.16609408193108
10	19690668	A	T	0.97706300030225
10	19693587	T	C	-206.40314867490997
10	19693591	A	C	-20.161714351071623
10	19693597	C	T	-232.30830886600415
10	19695260	G	A	4.140771002164909
10	19696007	G	T	-39.60158209816109
10	19696009	C	T	1.7468571014113632
10	19698132	C	A	5.250576969253414
10	19703136	C	T	6.666319926316644
10	19703142	C	G	1.5703427257940898
10	19703611	G	C	2.086628802038602
10	19703653	C	T	3.5454919376045364
10	19703663	G	A	2.8672651010568284
10	19710332	C	A	-8.36225467613349
10	19712004	T	A	1.3477270399080208
10	19712714	C	T	5.8045722538172395
10	19714510	G	A	5.605017068448431
10	19714520	A	T	2.6478814980404177
10	19714554	G	A	-5.363006951340141
10	19714585	T	G	-4.198744284856732
10	19715052	G	A	0.0980020539764137
10	19715913	G	A	5.4281085495549615
10	19715924	C	T	3.1604573334002435
10	19717047	G	A	2.0075972409119895
10	19717091	G	A	11.107254809796357
10	19717105	A	G	3.4872944498506495
10	19719392	G	T	0.0
10	19719395	CATTTCAAGTGCTACACACTTTAT	C	0.0
10	19719401	A	G	0.5660314034485037
10	19719408	A	T	1.1559627054866706
10	19721013	A	G	1.0846823213159933
10	19721534	C	T	-3.909061124008078
10	19722515	T	C	3.163091467706179
10	19722747	T	C	3.7371914851264574
10	19722788	A	G	1.4035889756195825
10	19724270	G	A	-142.1824235230888
10	19724287	C	T	1.7503592686598477
10	19725114	G	A	2.187125490212564
10	19725147	A	C	4.522297320430878
10	19725482	C	A	9.178348876719609
10	19725524	C	T	-8.225715083926163
10	19725880	G	A	-79.33321597541908
10	19726945	G	A	5.591186016705249
10	19727593	T	A	-35.45021163074489
10	19727623	T	G	-27.821592464575588
10	19727696	G	A	7.755972207263765
10	19727740	G	C	-2.498338948987568
10	19727811	A	G	-6.936064356755425
10	19727833	T	G	-114.88775834786611
10	19727840	C	T	-89.83057029490556
10	19728959	G	A	6.602504729091377
10	19738813	A	G	-35.36307146518266
10	19739891	C	T	-54.54110855870749
10	19745114	A	G	-8.538018542318243
10	19748341	T	G	2.3942535449782536
10	19748368	A	T	-168.769867958923
10	19748379	A	G	-13.958997037663723
10	19748382	A	G	-186.3874918247766
10	19751780	T	C	7.062593947955973
10	19754341	A	G	0.2292210632202778
10	19754883	C	A	4.483142027121174
10	19756443	G	A	-5.523847805310654
10	19756477	G	T	7.270190613309749
10	19756518	G	T	2.5324431531622604
10	19758377	A	T	-11.327603467731025
10	19758398	T	C	-4.16757353868161
10	19758589	A	G	-1.7763568394002505e-15
10	19758593	T	C	-19.828903213783633
10	19758637	TTA	T	-1.7763568394002505e-15
10	19758638	T	C	6.4381796366596955
10	19765046	G	A	-14.176462965046996
10	19765063	A	G	-76.18531881667695
10	19765073	C	G	-88.84293499986052
10	19765360	G	A	-4.192345884983299
10	19765370	C	T	8.833659702000658
10	19765381	T	C	-99.01236319764394
10	19767583	A	G	-17.341460995297894
10	19768204	C	T	8.835933439231665
10	19768290	G	A	2.352564438030752
10	19768688	G	A	-57.04876085064643
10	19768707	A	G	-3.3198224867574044
10	19768734	C	T	2.3477345196391735
10	19769058	G	A	1.835102497470869
10	19769068	T	A	1.807154158851402
10	19769079	C	T	4.325568958738129
10	19769096	G	C	-1.494150822301231
10	19769105	A	G	1.0608958123752341
10	19769159	C	T	1.265350883438371
10	19769183	C	T	2.6103732259018653
10	19769510	A	G	-15.846736185421834
10	19769772	T	C	-123.86759071327651
10	19774697	C	G	-0.11805273497947333
10	19774737	T	G	-45.235362555555184
10	19776606	A	G	-16.938935017658878
10	19776636	G	A	-30.078532978033763
10	19776828	A	T	1.8362047116443119
10	19777189	T	C	-1.7210538348863356
10	19777197	C	G	-0.9859709451517364
10	19778055	AG	A	0.0
10	19778056	G	A	4.666490720448563
10	19778072	A	G	3.935890462502355
10	19780498	C	G	0.015748356968343202
10	19780543	C	T	-33.1154849366485
10	19780551	A	G	0.9092658351429446
10	19783593	A	G	1.5545229588242346
10	19785726	G	C	-1.7763568394002505e-15
10	19785754	G	A	2.8697519514007563
10	19786687	C	T	1.3091026183714103
10	19787002	G	T	-1.26155123606941
10	19787010	G	T	3.395388712351915
10	19787018	G	A	-12.855032431122483
10	19787037	A	T	-5.919780547434586
10	19787382	C	T	0.19529062838250688
10	19787418	T	G	7.363260562093272
10	19793195	G	A	-18.326767376935095
10	19793471	A	G	4.551966276983874
10	19793479	C	G	-7.27967015846116
10	19793492	A	C	-5.803281371983418
10	19793498	A	C	5.883054266978432
10	19793533	C	G	2.8553494774574784
10	19795045	A	G	6.349414901176713
10	19796430	T	C	-0.22127012100827592
10	19796958	A	G	-0.2689797427610774
10	19801089	C	T	-15.983131200757272
10	19801304	A	G	-7.701177080247364
10	19805976	T	C	1.656792154486423
10	19806016	G	A	6.057687071033795
10	19810174	T	C	-40.534955290211656
10	19811092	G	A	-12.819686207570614
10	19811364	G	A	3.7639344910166965
10	19811370	A	G	2.591539799506789
10	19811711	A	T	-0.6650936128853591
10	19811754	G	T	6.0699822885690065
10	19811771	A	G	-1.6931288554251882
10	19812538	G	T	0.21488052603481655
10	19812585	G	A	5.433662157075103
10	19812710	C	T	0.546891032323968
10	19812754	C	T	-36.103069455150035
10	19812767	G	T	-188.04593354539793
10	19812783	T	C	1.461816863883767
10	19812787	C	T	-95.07469183130343
10	19814454	A	G	5.5853863215434085
10	19814842	A	G	-1.1044491552911513
10	19820560	A	G	2.3069910607309776
10	19822751	A	G	4.072427573168168
10	19822770	C	T	-51.351748198638234
10	19823448	T	A	0.3706121132066169
10	19823459	A	G	1.7763568394002505e-15
10	19823467	C	T	-15.427445029466982
10	19824869	T	C	6.040856617742973
10	19824897	A	C	-0.25464221837358103
10	19824906	T	G	3.2342570852360932
10	19824954	G	A	3.106491858648665
10	19825052	A	C	-11.031186232925394
10	19825076	A	G	-48.389976763350205
10	19826238	A	G	0.18335288243178915
10	19828201	A	C	-1.6629150898061216
10	19832553	T	C	-15.784171511550086
10	19834795	C	T	6.025758958758159
10	19838884	C	A	-96.45951568925557
10	19838896	A	G	-50.909419578836605
10	19839157	C	A	0.0734245289813682
10	19839161	A	G	-3.2602494623661205
10	19842717	G	A	-5.587296470699586
10	19846068	T	G	6.451111681340079
10	19852644	G	T	-10.819430281655515
10	19852649	T	C	-0.14141956800256317
10	19854621	G	T	1.8106463897024678
10	19856949	G	T	2.522659347047691
10	19858518	C	A	2.039604026272256
10	19859090	C	A	1.0768117165771383
10	19859993	G	A	-8.727881656473985
10	19861280	G	C	-0.04394616326891487
10	19861290	G	T	2.760974140144752
10	19861301	T	C	-0.7938285585690625
10	19862828	A	T	4.673406552115919
10	19864706	A	C	2.3763807428658748
10	19864717	C	T	-5.72670597361048
10	19864723	G	A	-9.189854990622736
10	19865032	G	A	1.247005856723261
10	19865757	C	T	6.655540999182447
10	19865792	C	T	-0.6944526406268796
10	19867611	G	A	3.5267280173222826
10	19867631	G	T	-123.81778503347414
10	19869019	G	T	5.0239856986395335
10	19869039	T	A	0.939067207416711
10	19869250	C	T	-0.6895794183922437
10	19869278	G	A	8.399057660715696
10	19878980	A	G	-10.481508732000295
10	19884125	C	T	2.741925814963734
10	19884264	G	A	-17.481841871389406
10	19886000	G	C	-33.01037991149269
10	19886005	G	A	-27.30513611243623
10	19886029	G	C	2.460226259084946
10	19889145	C	T	6.779660494825292
10	19894665	T	G	-0.22900218850554843
10	19897622	A	G	4.521676117145942
10	19899961	A	G	-40.22965203934109
10	19900097	C	A	-4.505947063573332
10	19901013	C	G	6.032760991789472
10	19901044	A	G	-0.9301307300284538
10	19901482	A	G	0.5708033713150922
10	19901516	A	G	1.556292152105014
10	19901521	G	T	1.3680942645178202
10	19902919	A	G	0.9724108253716377
10	19903166	C	T	-0.13353139262452096
10	19903195	C	A	0.0
10	19903195	C	T	-17.969735873104582
10	19904630	C	T	0.49412600529376327
10	19907939	C	G	-0.03578632755614031
10	19907943	A	G	-7.714520619550969
10	19908365	A	C	5.298141046826002
10	19910564	G	A	-109.98210191570797
10	19911891	G	A	-3.3682687286109303
10	19912562	C	A	4.960707668102712
10	19914285	A	G	5.359663168876976
10	19914295	T	C	0.0
10	19914308	C	T	1.5401916004839205
10	19914321	C	T	-0.9513265197210803
10	19914884	C	G	0.7865913376456017
10	19914896	C	G	-12.100616094489853
10	19917289	C	T	-6.69953660230931
10	19917366	C	T	2.331806874697575
10	19918042	G	C	8.832993802114286
10	19918409	G	A	-13.163324081985595
10	19918429	C	T	-0.4742071259232308
10	19918444	A	C	-15.509824450436556
10	19918676	T	C	3.3309968818730322
10	19920934	C	A	-9.884541596476994
10	19920947	G	T	-23.345267207003417
10	19921009	G	A	-20.42278789944612
10	19921036	C	T	-14.78194636053013
10	19921053	A	G	0.4732523941208999
10	19925101	G	A	6.223420163270019
10	19929513	T	C	5.064396578037529
10	19930367	C	T	0.13149295100174463
10	19931174	G	A	5.839046912049069
10	19936411	T	C	7.46012946196606
10	19937050	G	A	1.2740177587789372
10	19939153	A	G	3.515388070486095
10	19939210	C	T	1.512862906968051
10	19939242	C	T	0.16455008383900172
10	19939291	A	C	-0.681787927085141
10	19939474	T	A	3.7001907987100804
10	19939698	T	C	0.20163734609324813
10	19939743	G	A	5.674439143239395
10	19939757	G	A	-1.3213250008819006
10	19939782	G	A	-5.404881037227826
10	19939801	C	T	-13.798927944748359
10	19939814	C	T	-7.550754359555869
10	19939872	G	A	-45.40262383596473
10	19939876	A	G	-54.2263077669777
10	19941008	C	A	-1.5682750653895727
10	19941027	A	G	1.823951456046414
10	19941090	C	T	-7.879944567487657
10	19941130	G	A	-2.7275631301458834
10	19947241	A	G	2.9736732293920323
10	19947265	A	G	-0.9756819710879672
10	19948781	G	A	-4.759953246325951
10	19948827	C	T	0.571130663269285
10	19954334	T	C	-2.2518253830403427
10	19954929	C	T	-4.521566446712315
10	19954956	G	C	1.6963511328849545
10	19957829	A	G	4.794592603879208
10	19957839	A	C	1.4562187823353252
10	19961205	A	C	-7.451706038999875
10	19963431	A	G	1.1702306960910374
10	19963583	C	T	-14.49726018592992
10	19964863	T	C	-9.056764135724736
10	19964898	G	T	3.766455032051452
10	19964913	A	G	0.7914570617813279
10	19970957	A	G	-15.059304028760382
10	19971268	A	G	0.0
10	19973091	C	T	0.370542564303717
10	19973092	G	A	-1.3441941280192697
10	19973096	G	A	4.630416878164395
10	19974930	A	G	-233.16755542693681
10	19974930	A	T	0.0
10	19975850	G	A	-19.950902413971562
10	19975866	C	G	1.356848289150319
10	19978398	T	G	-72.53525614486534
10	19979434	G	A	5.641590641816263
10	19984084	G	C	5.386137522648822
10	19985382	C	A	-1.7763568394002505e-15
10	19987608	C	G	4.018288892041481
10	19987644	C	T	-7.86617240166561
10	19990132	T	C	4.723979653462264
10	19990170	C	G	0.002528524779789265
10	19991841	C	A	3.322138514876313
10	20002736	T	C	-101.63132090366526
10	20002757	T	C	-84.99145215715362
10	20004793	G	A	9.88252545866453
10	20004996	G	A	1.8254477361533628
10	20012010	A	G	2.1331871978470627
10	20013751	C	A	-24.072012253442153
10	20013753	A	T	-0.6805646263705984
10	20013756	T	C	-27.134657701282777
10	20015932	T	C	0.763921271218349
10	20019851	A	G	4.14285024420087
10	20036080	A	G	-1.0810345446570881
10	20036177	G	A	-8.929682539970601
10	20036185	C	T	-20.74065454043017
10	20039133	T	C	0.38585113391491
10	20041146	A	G	-10.27606731856031
10	20046071	A	G	2.015807669412707
10	20048336	G	A	3.6045879187081464
10	20049689	C	T	0.6437232237989772
10	20062372	C	T	3.9317424517917043
10	20063049	A	C	-0.790929599163066
10	20063086	A	G	-1.4022534994814624
10	20066382	C	A	-1.7041326986186025
10	20069001	C	T	1.7796667724846866
10	20069027	T	C	0.19011957757988363
10	20071837	G	C	-19.967232618390653
10	20071857	T	C	4.61241677397811
10	20071900	G	A	-5.682001765416773
10	20076614	A	G	-50.11286649408976
10	20077441	G	A	-66.418725025409
10	20077472	T	G	0.12337446752633063
10	20079052	T	C	-0.1579710064561386
10	20087084	A	G	-22.47319323017109
10	20087115	A	G	-10.244683191610422
10	20092044	G	A	4.600993815567561
10	20100819	T	C	2.532077248733911
10	20103006	G	C	-0.25324243583415473
10	20103046	T	G	6.537865707005038
10	20110335	C	T	4.602231751409816
10	20110913	T	G	-1.5657691893147803
10	20113614	A	T	8.092423095122284
10	20113933	T	C	-14.964828643527655
10	20113951	G	A	2.0359351004206
10	20113975	T	C	3.2478442532792524
10	20114279	G	A	1.9648006245997731
10	20114311	T	G	-1.7763568394002505e-15
10	20115987	G	C	-0.3370337566493635
10	20118421	G	C	0.06899287148695166
10	20118436	C	T	6.305435623011361
10	20119302	C	T	1.6104398031620786
10	20119449	A	G	0.9420101346213681
10	20119481	G	A	-0.7846905706114757
10	20119490	C	G	-0.06452820911226986
10	20121132	A	G	-0.3964557001359328
10	20121156	T	C	-4.953265790789375
10	20121440	C	T	4.734160583906485
10	20123335	A	G	-4.20350061424506
10	20128601	G	A	-11.256371494415363
10	20128626	G	A	-18.437997151729178
10	20129463	C	T	-0.7390221983077954
10	20131441	C	A	4.194730008542136
10	20131481	C	T	1.057556988671875
10	20132645	A	T	-16.535384365021855
10	20132665	A	G	1.8033035635908146
10	20135727	T	C	-1.4280859294522106
10	20137527	A	G	-6.906100707807129
10	20137542	A	C	3.547179153349303
10	20137894	C	T	-20.241649359687926
10	20137907	G	A	0.7388248774896038
10	20138208	G	A	4.016214153548388
10	20139722	A	G	3.524063712817222
10	20139820	A	C	2.3114018847336393
10	20140808	T	C	-21.058098318180782
10	20141402	A	G	-33.671388254538215
10	20141448	T	A	1.225521538031897
10	20141667	G	A	3.553597182297379
10	20141676	T	C	5.009311545556555
10	20141709	A	G	6.103855770803419
10	20141731	T	G	-39.014897370359904
10	20141836	C	G	2.8103680514554963
10	20142655	A	G	9.883267236828031
10	20142700	T	G	-8.627792358891385
10	20143109	C	T	-4.888294139254869
10	20144397	C	T	5.918880346991498
10	20147670	G	A	-23.836822097215645
10	20147680	A	C	-109.66337662293336
10	20149137	G	A	0.44432476778153607
10	20149180	C	T	2.8152489094636604
10	20149218	G	A	-31.11884681528136
10	20149221	T	C	-38.22011595870936
10	20149315	A	G	-1.7763568394002505e-15
10	20149353	A	C	7.600898927998058
10	20149813	C	T	-209.10472888102777
10	20149836	G	A	-292.945090980078
10	20150639	G	A	-3.5052396482988133
10	20150683	C	T	7.332773184366486
10	20150688	C	T	-2.801797030670061
10	20150714	C	A	-0.014598799421095876
10	20150745	C	A	3.65928145297414
10	20150790	T	C	-5.747617950325777
10	20150828	C	T	-18.570858322744243
10	20150876	G	A	4.519114176520928
10	20150985	T	C	-6.703325526388655
10	20152306	G	A	1.0073346178451157
10	20152310	G	A	-5.050555243640931
10	20152733	T	A	2.212056762298742
10	20153694	G	A	3.2347479752488635
10	20154092	A	G	-9.27808481704051
10	20154105	T	C	8.803566547701847
10	20154234	G	T	-0.33300123482433897
10	20154249	T	G	-1.883259659160105
10	20158868	A	G	-0.3176901716369702
10	20159921	A	G	-0.1377749460821196
10	20159948	A	G	8.227656412034774
10	20160029	T	G	-135.71120873719337
10	20163820	T	A	-1.7763568394002505e-15
10	20163833	T	C	7.383737425825528
10	20163871	T	C	-0.07357916374890117
10	20163993	A	G	-42.782628959512294
10	20167823	G	A	-19.255771668342277
10	20167846	G	A	-54.76685706809985
10	20168108	G	A	5.335815626897782
10	20168935	G	A	0.6732805811066083
10	20169307	G	A	0.13384886644871408
10	20169524	A	G	-0.2972064021667524
10	20169529	T	C	-0.6449795916832972
10	20170754	T	C	-2.1099310035924663
10	20171531	C	T	5.0825270084606
10	20175790	C	T	-4.2105554093413975
10	20175809	T	C	-82.97641634878437
10	20176128	C	T	0.35667494393873156
10	20176132	A	G	-10.768117075747798
10	20178031	T	C	-92.28198150752905
10	20178067	A	G	5.206622696780867
10	20178689	C	T	1.7506454703214995
10	20178703	A	G	-36.20199911550844
10	20179223	T	C	-1.6827023282112368
10	20179266	A	G	4.231221817512049
10	20179321	C	G	0.3165548862527299
10	20179337	C	T	9.601487387650193
10	20179371	A	G	2.028009644140864
10	20179965	T	C	0.8462742684623645
10	20180184	A	C	7.393176829916227
10	20180225	C	T	3.7254758603557985
10	20180312	T	G	0.21820211815560064
10	20180596	G	A	5.37320517709213
10	20180660	T	C	-6.7556828515371325
10	20182949	G	A	-0.9143187858408073
10	20185572	G	A	2.262831865377846
10	20187467	T	C	-10.49623204343334
10	20187493	G	A	2.9147759154620854
10	20187497	C	G	-124.12753193377466
10	20188728	C	A	6.170898275854595
10	20193797	C	A	-18.292748709804528
10	20197808	G	T	1.8488476758281518
10	20198442	C	T	5.548045279278083
10	20199974	C	T	2.3023256617534553
10	20199994	G	A	-13.79839251172348
10	20201537	A	G	-1.9245849805343216
10	20201544	T	C	0.4322259498158001
10	20201551	C	T	-0.9933345690237747
10	20203269	C	T	-5.870063440499509
10	20204325	G	A	-6.728615866029942
10	20204628	C	T	8.989623768266027
10	20204915	A	G	6.066429444321328
10	20206184	G	A	0.5738281266449103
10	20207349	C	T	-16.851148014533464
10	20207400	G	T	-2.0930269799955585
10	20208680	T	C	8.985688105740335
10	20208730	A	G	1.4031800719658332
10	20208995	T	C	6.154429902004265
10	20211425	T	C	-1.7366843359832291
10	20212571	T	C	-3.4388812066681584
10	20214425	G	A	1.7847793113678545
10	20216174	G	A	-115.55264537472794
10	20217660	A	G	5.442518317024222
10	20219076	A	T	-77.2820979269145
10	20219086	A	G	-20.704428908908085
10	20221054	A	G	7.099023855257654
10	20222092	A	C	3.6093941677299863
10	20223030	G	A	-2.513187232515408
10	20223074	G	T	6.258195187618183
10	20223450	A	G	-2.6480377378229623
10	20223685	G	A	-2.7465741912841413
10	20223685	G	T	-16.321603696173042
10	20229749	T	C	5.506642836579884
10	20232953	G	A	-9.000834526104883
10	20232958	G	A	-0.9981270360770527
10	20232971	C	T	-2.494152839519929
10	20236731	A	G	-1.8844490998981218
10	20238839	A	G	1.7484454095138044
10	20238864	T	C	2.486680515108672
10	20243009	G	A	8.958063861729896
10	20249844	G	A	1.0454729702354921
10	20249894	A	G	3.1923554073209726
10	20250104	G	C	-1.7763568394002505e-15
10	20250110	C	A	2.9416517644040123
10	20250530	G	A	-30.709095873959086
10	20250534	C	T	2.8449604256493313
10	20253995	G	A	0.174722469169863
10	20254001	C	G	-57.2371133175875
10	20254725	C	T	-118.03376364824544
10	20254733	G	T	-72.63652282375006
10	20256222	T	C	5.229671626138041
10	20256243	A	C	-53.47815333706785
10	20256250	G	A	-15.047042389498872
10	20257563	T	C	0.9411780633125186
10	20257575	G	C	-11.074168558001476
10	20258987	C	T	-25.56969240649414
10	20258993	T	G	8.442716923322221
10	20259004	C	T	0.3941174214286871
10	20259437	A	C	1.5746992165960432
10	20259437	A	G	5.303480183074496
10	20259451	A	T	0.40403350347313527
10	20260834	A	G	-0.051460859419252714
10	20260864	G	A	-7.048925080491246
10	20260915	A	G	-1.2947065151905708
10	20260933	G	A	1.60495846990875
10	20260964	G	A	3.0945952363672387
10	20263243	T	C	5.6132354403780464
10	20263278	G	A	2.0324022031238638
10	20266011	A	T	8.388735043428822
10	20266917	A	G	5.239248845490691
10	20267705	C	T	7.73765121020733
10	20268754	T	C	3.2893365872387204
10	20268787	A	T	1.6473141196400132
10	20269783	A	C	-0.41245814359913346
10	20269831	C	T	-2.7380954571190177
10	20271218	C	T	6.700938792657324
10	20271242	T	A	-36.826977958313364
10	20272455	G	A	-48.68133169007524
10	20272544	T	G	3.6066140026623525
10	20272573	C	A	3.056046570231045
10	20272662	C	T	2.725790255781247
10	20272714	G	T	1.4906125331831372
10	20273583	C	T	1.0976910101035156
10	20273591	G	A	-1.4670817426222147
10	20274995	A	T	0.21952497201237797
10	20275034	A	G	1.8521065800614434
10	20276111	C	G	-4.638680925324026
10	20276131	T	G	-4.269074413452474
10	20276157	G	C	0.0
10	20277074	C	A	-10.255917422961945
10	20277083	C	T	-9.830645855990953
10	20277117	C	G	-1.7763568394002505e-15
10	20279158	A	G	6.919299634932029
10	20280762	T	C	7.066777455784175
10	20280796	A	G	-3.8054527686590536
10	20282977	G	A	7.177177662411848
10	20283633	C	T	4.975836262230585
10	20284949	G	A	7.441985227438634
10	20286121	G	T	7.89020078021167
10	20286155	C	T	3.655630150529758
10	20287032	G	A	-26.854390239745044
10	20287941	G	C	0.0
10	20288560	G	A	-42.235874052434156
10	20288592	T	C	0.7171960784853564
10	20288812	A	G	8.756078225555028
10	20290021	G	A	4.494932753883402
10	20293316	A	G	-18.01723975773166
10	20293339	G	A	0.8895195398365825
10	20293965	G	A	6.937775293947196
10	20293982	T	G	-1.7763568394002505e-15
10	20294009	C	G	1.625594933825253
10	20294036	G	A	7.776837736348169
10	20294352	G	A	-32.49608319034269
10	20296893	T	C	-13.681942845703817
10	20299308	C	T	2.1724146429714875
10	20301670	G	A	8.227197579739366
10	20304625	C	A	-10.160159009876226
10	20304625	C	G	0.0
10	20304775	C	T	-195.15553184388773
10	20304792	C	T	0.1796709384813706
10	20305784	C	T	6.190728026946088
10	20309307	C	T	1.0356284241626081
10	20309308	C	T	-15.582252807789702
10	20309799	A	C	-33.641184348109164
10	20309814	G	A	-85.10020851318222
10	20309828	T	C	-182.66979159347284
10	20311057	A	G	4.4653700720436955
10	20311067	A	G	-0.30138824597139724
10	20311074	G	A	-0.24325017618074618
10	20311519	G	A	8.460938952828654
10	20311687	C	T	7.958885740343247
10	20311913	C	T	-3.8966193203596067
10	20311951	C	A	0.7019268244175105
10	20312209	T	C	7.877646248458403
10	20312677	A	G	0.4299350540729545
10	20312686	C	T	-48.74076984684143
10	20313068	A	G	4.041776168412978
10	20315373	T	C	-29.532762600503702
10	20315405	G	A	-1.264408559887217
10	20315463	C	T	-0.6208714530944253
10	20316168	G	A	-24.412504756657654
10	20319192	A	G	-5.400532065003064
10	20321760	T	C	-5.434765888591757
10	20322214	G	A	7.47009347683206
10	20322250	C	A	3.3092268956871163
10	20324179	A	G	-1.7763568394002505e-15
10	20326159	A	G	-2.721485395563379
10	20326664	G	A	6.520646197906897
10	20328757	A	G	2.1735051771124727
10	20329943	A	G	-5.180725350560353
10	20336112	G	T	1.4379122104928665
10	20340810	G	A	0.5536215866213094
10	20340827	C	T	-13.002856903503927
10	20342316	G	A	8.29961946034018
10	20344924	G	A	-0.16020760799693967
10	20344955	G	A	1.2915188059592975
10	20344957	A	G	0.9536862412337523
10	20346174	T	A	0.0
10	20346174	T	C	-115.7400936928716
10	20346400	C	T	8.057560116574676
10	20348790	C	T	-13.870544058572706
10	20348839	T	G	-13.473013025230104
10	20349877	C	T	7.41724205286482
10	20349889	G	C	-1.550597412411168
10	20350977	G	A	4.071513061706353
10	20351104	C	T	1.3184085134611134
10	20351869	C	T	5.437090640253244
10	20353686	C	A	-1.7763568394002505e-15
10	20353711	C	T	-439.8402091106527
10	20357183	A	G	-154.89914256015436
10	20361929	C	A	-3.2012785923743667
10	20361972	A	G	5.189665816105842
10	20370401	T	C	-57.58535750519877
10	20370498	C	T	2.3859120115703245
10	20370579	A	G	6.643447940759868
10	20370604	C	A	-1.7763568394002505e-15
10	20371651	T	G	-1.6449520683454484
10	20371688	A	G	0.49519276910279864
10	20372032	C	A	-13.053501386599239
10	20372052	C	T	-556.4684586704334
10	20372060	C	T	-603.3440263025277
10	20374678	C	T	-18.29814000827173
10	20374684	A	G	-3.678969760297152
10	20374722	A	T	-8.712521007493708
10	20375875	C	T	-2.5697887179339904
10	20375890	A	G	0.40925434886579914
10	20376359	T	C	-4.003991581072116
10	20376398	C	T	-0.4754778922532399
10	20378035	C	A	-9.742203922664887
10	20378446	A	G	-46.2989650564341
10	20378465	G	A	1.2698084490392585
10	20378627	G	A	5.164236829760737
10	20378657	G	T	-1.1884467337970168
10	20379378	C	T	0.2773861307468888
10	20379812	T	C	-74.81551499840498
10	20380428	C	A	-3.1762127505207918
10	20381021	A	G	-8.557343073407539
10	20381728	G	T	1.0698613869011648
10	20381774	A	G	2.055476421610278
10	20386644	G	T	-16.20753711427278
10	20386653	G	A	-20.20573182748376
10	20387467	G	A	6.421636327819213
10	20389236	G	A	1.361800412538285
10	20389838	C	G	-171.9377885660615
10	20389871	C	T	-56.68535515613712
10	20390193	T	G	1.4307527586261113
10	20391394	A	T	-6.986412944454061
10	20391513	G	A	-0.0529464829869557
10	20391544	T	G	-1.7763568394002505e-15
10	20394395	T	C	-97.44253298799777
10	20394748	A	G	0.5386708354209144
10	20394779	G	A	4.535113234298477
10	20396171	A	G	-2.617747935229092
10	20397548	C	T	5.431857310659323
10	20400065	G	A	-15.20024263722553
10	20404844	G	C	0.5237834701813124
10	20404874	C	G	-256.40391160767285
10	20404883	C	T	2.323945775487287
10	20404900	C	G	-283.6240403592801
10	20405138	C	T	-9.680390798928785
10	20405650	G	A	5.108604391847164
10	20405662	C	T	-213.55263297501915
10	20407152	A	C	-11.254589424597727
10	20407180	G	A	-38.78341377601646
10	20407459	C	T	-63.27099218866715
10	20407490	C	T	-77.88860459448733
10	20414269	T	C	5.5034147940204985
10	20416814	G	T	-2.4050475025360374
10	20416839	C	T	0.9676145601447654
10	20419343	G	T	4.820454227477965
10	20428197	G	A	6.929354265672371
10	20431336	A	G	-0.3367348671214234
10	20431361	A	G	2.979510865014161
10	20431598	T	C	-21.77806763362787
10	20431628	A	G	2.970177624792994
10	20431639	C	T	5.679103879981993
10	20434780	T	C	1.9586453595929907
10	20436081	A	C	-57.142889241471494
10	20439118	A	G	4.135526796553675
10	20439157	A	C	-3.5190486565290957
10	20440252	C	T	-226.85416597407493
10	20442865	A	C	1.0009952201110632
10	20442902	G	A	-136.7258172181737
10	20444783	G	A	3.059543661375754
10	20445601	A	G	9.765963828986058
10	20445678	T	C	1.7014489288794703
10	20445719	G	T	1.0195556391741984
10	20445776	T	C	-9.613528948637397
10	20448286	C	T	6.407118271397847
10	20448318	A	G	1.7763568394002505e-15
10	20448607	C	T	-2.614720095427403
10	20448631	C	T	1.6265734546064134
10	20449266	C	T	3.128990470446295
10	20450560	C	A	5.2331729442757915
10	20451608	G	A	-4.4728828842507955
10	20452762	C	A	-12.650776131016757
10	20455453	T	C	7.2890206742613355
10	20457389	C	T	6.317594533216832
10	20457396	T	G	-9.215306230081298
10	20458164	C	T	-12.780700003413587
10	20458202	C	T	-7.182818073336422
10	20458799	A	G	4.348053448784411
10	20462072	G	A	1.7440363516688233
10	20462084	T	C	-10.476995757382612
10	20467230	A	G	-4.3029145757846
10	20467429	G	A	6.328529727088606
10	20469291	C	T	5.022349918949656
10	20469748	A	T	5.053536288327448
10	20469796	A	G	-5.383055130505456
10	20469834	G	A	1.1558706905615548
10	20472561	G	A	0.8678279159660018
10	20472579	G	A	1.7735550925889907
10	20472603	G	A	-13.627027293330686
10	20472878	T	G	-4.88072359441867
10	20476068	G	A	-17.79787613527901
10	20476083	T	G	-6.882888691297923
10	20477530	G	A	7.199323574483058
10	20481262	G	A	-0.10134215626931287
10	20482107	A	T	1.7763568394002505e-15
10	20482140	A	G	5.213633179604583
10	20484213	G	A	-54.92084701099702
10	20484710	G	C	-27.60442796386269
10	20484725	T	C	-1.4930800691067834
10	20484773	A	G	-0.1767023056244188
10	20485948	C	T	-15.34188531675318
10	20491011	G	T	-74.64187829787079
10	20493901	A	G	2.9201750835727562
10	20493910	A	G	2.7605778455866794
10	20495700	C	A	-5.382634370040252
10	20495893	G	A	4.026542959334618
10	20495919	C	G	-4.0038227435568405
10	20496270	T	C	-2.110213392209518
10	20497487	G	A	1.0208844519088967
10	20497503	A	C	0.2821319165000187
10	20500710	G	A	6.842760680121499
10	20501152	T	C	8.212487199494715
10	20501182	C	A	1.3652760158363275
10	20501566	A	G	7.379324398760216
10	20501874	A	G	2.6232656420734184
10	20502187	C	T	-0.5289731938955828
10	20503108	G	A	-7.43477221282774
10	20503267	G	T	-0.3911957782011104
10	20503946	A	G	7.183017775603728
10	20505081	A	C	1.8498258726103796
10	20505094	G	A	1.2588036043534299
10	20505167	A	G	0.46088184703525137
10	20505183	G	A	-20.65474574421387
10	20506418	G	A	-1.9468128309144976
10	20506426	G	A	0.4945532099118264
10	20508939	C	A	-3.825638719303244
10	20509310	G	A	-0.8344155020122361
10	20510164	A	G	0.7057558062306253
10	20510694	T	G	5.765351886626375
10	20511370	A	G	-0.1162776340406726
10	20516587	C	T	0.03190240880758033
10	20516978	T	C	4.975654785457662
10	20516990	T	C	0.9948405651251147
10	20517112	A	G	-1.4254653560983588
10	20517139	C	T	0.035681866865955314
10	20517150	C	A	-0.8536573215813537
10	20517874	G	A	-37.404510773665606
10	20518348	C	G	1.0740269744626385
10	20518371	C	T	5.4954240776442
10	20518614	G	A	7.255663748088407
10	20519193	T	G	8.135283215648085
10	20521825	G	A	-143.9788910240777
10	20523207	T	A	-20.92550437531645
10	20523233	C	T	-82.47210568063565
10	20526546	A	G	4.843973276651466
10	20526557	C	T	2.246245136457217
10	20528672	A	C	6.1204484102563566
10	20528705	A	G	0.7478236918780095
10	20530224	T	C	-4.787204695066977
10	20531420	C	T	1.033956635184948
10	20531462	A	G	4.8363313907630054
10	20533407	C	T	4.097789570785606
10	20534333	A	G	5.6004697942280455
10	20535179	C	A	-15.729316239287074
10	20536585	T	C	-0.16984291498633475
10	20536633	T	C	9.650046537763044
10	20537431	A	G	6.39452869596971
10	20538884	G	A	-217.09404824924422
10	20538901	A	G	-96.86698018313473
10	20538935	G	A	-21.092790731523564
10	20538939	C	G	-25.975804035757392
10	20541014	A	C	1.8593068769641814
10	20541053	G	T	0.25317099634594165
10	20541072	T	A	-0.4937950232488806
10	20542634	A	G	0.6139203152797545
10	20542645	C	G	-1.411588862763553
10	20544946	A	G	-1.2402830902947262
10	20554139	G	T	5.9594908717499475
10	20555068	T	G	0.07904320734044568
10	20555082	A	G	5.149065065807006
10	20561539	G	A	-280.4964745292509
10	20561560	G	T	-93.38860120267236
10	20561571	A	G	2.0332533096069465
10	20563218	G	A	-0.9909491249745788
10	20565765	T	G	5.448907932370274
10	20569460	A	G	-11.820145129362574
10	20575991	C	T	-5.036712452278154
10	20576040	G	C	-30.583187609600827
10	20578530	T	C	6.144858765646857
10	20578575	C	A	3.350478813937114
10	20580125	T	G	-1.2885954000103101
10	20586442	G	A	1.1320669473736853
10	20586485	A	G	-9.959344072753085
10	20586743	T	C	3.9128460037586574
10	20586980	C	T	1.112980338064288
10	20587022	C	T	4.188343362931844
10	20587051	G	A	-0.13498772788227775
10	20587474	C	G	-25.557448016115814
10	20587491	G	A	7.252710352631764
10	20587625	A	G	2.853382017461625
10	20588380	G	A	-20.15786706617473
10	20588405	A	G	-5.6981098524215685
10	20588414	G	A	-7.909285757868931
10	20591632	A	C	-19.67368098876068
10	20591648	A	G	-1.0971606695220562
10	20593087	G	T	-43.76327264978136
10	20593680	A	C	1.4932463007935421
10	20595489	G	A	-44.45688467218133
10	20595514	C	T	-161.82999276775627
10	20595643	G	C	2.0358721952807155
10	20595678	T	G	-0.4588283246296232
10	20597771	T	C	-13.6472227608665
10	20602493	T	C	-65.32443989688727
10	20602517	G	T	-142.60984957982328
10	20604377	G	T	6.450614068797675
10	20605664	C	G	4.078430302667128
10	20606945	T	C	-5.058543260214721
10	20607238	C	T	-0.6182561144705705
10	20608000	A	G	5.540660904828881
10	20608035	G	A	-20.595192829712687
10	20608898	G	C	1.2712114757795216
10	20608914	C	T	-15.715961725376475
10	20609518	T	C	2.468188787154416
10	20609534	C	A	0.13193285895368767
10	20610799	C	T	4.885283960351442
10	20612660	A	G	6.5099102826534345
10	20619337	T	C	-16.38289201806765
10	20619385	A	G	3.6221807579586294
10	20621803	A	G	5.601445767959374
10	20621870	G	A	1.8139435569244124
10	20621888	A	G	2.658393834949605
10	20622738	A	G	2.180638330607051
10	20622762	C	T	3.832902224923144
10	20622771	G	C	-1.7763568394002505e-15
10	20622783	C	T	1.5515059280368728
10	20623473	A	C	8.37048282190153
10	20629321	C	T	1.0362387002405722
10	20631413	C	T	1.8320904522788606
10	20632212	C	T	2.929286034479558
10	20633912	T	G	4.231499922569126
10	20633949	T	A	3.2797219471449335
10	20634490	A	G	1.6293527506568335
10	20634493	C	A	0.3544694481406605
10	20634526	A	G	-46.286385721212355
10	20635893	T	C	0.3092268185058753
10	20635913	C	T	-1.6123079351496035
10	20638019	T	G	-43.93856664567829
10	20638066	G	A	-4.417219449323968
10	20638107	T	G	8.749014018552769
10	20639841	G	A	3.2833926320035953
10	20641490	T	C	-63.534752387746266
10	20641519	T	C	0.39531273664414535
10	20642974	A	G	1.5657121218409866
10	20642992	A	G	5.430178097452879
10	20643267	G	A	-45.87186241310519
10	20644777	C	T	-56.2213067903449
10	20644792	C	T	-160.05414390265832
10	20644895	C	T	4.569533776406386
10	20646220	G	A	-21.823079029634755
10	20646268	C	T	0.6705892909049904
10	20646439	C	G	1.8432371316339395
10	20647464	T	A	5.659306644649403
10	20647512	C	T	-7.129538949340715
10	20648238	A	G	1.839257361551061
10	20648302	G	A	-15.576185051320865
10	20648411	T	C	-20.00241654871752
10	20649284	G	A	2.9202657718637948
10	20650207	T	G	0.702580826399787
10	20650216	G	A	7.550179868883786
10	20650878	G	A	3.0826952298393717
10	20650955	A	G	-55.24022916065405
10	20656830	A	C	4.3096429592278565
10	20658827	A	G	7.10123611374547
10	20661122	G	A	3.089155209325325
10	20661701	G	A	4.988043135283986
10	20668307	C	T	-7.313824499337899
10	20669461	C	T	-39.8877314805286
10	20669511	A	G	2.943543672890881
10	20670316	A	G	1.6403798504616116
10	20670353	C	A	1.6425108690431767
10	20670745	TG	T	-563.0266416480226
10	20670746	G	T	-65.39906306814134
10	20672221	C	T	7.304209458126477
10	20674653	A	G	-196.59958931777328
10	20674683	A	G	3.198545208589165
10	20675613	T	A	0.6822301377235345
10	20675652	T	C	-6.020857051591522
10	20675996	T	C	6.633403750581236
10	20676173	G	A	-95.85897210921576
10	20676195	T	G	1.757687329716644
10	20676808	A	G	-5.151675653089116
10	20677582	G	A	4.054932359392295
10	20677661	C	T	-335.9776993950927
10	20677680	G	T	5.554132196603858
10	20679495	A	G	0.3092261904239404
10	20679527	G	A	2.362673011448349
10	20681124	T	C	-7.115904566808242
10	20681870	T	C	-47.6252168413248
10	20681907	A	T	-0.33941640776382265
10	20684283	C	T	-27.89661542416843
10	20684324	C	T	4.17923683038134
10	20689390	G	A	5.652170785658198
10	20689423	A	C	4.5290898634389105
10	20695995	A	G	6.004944904991133
10	20698482	A	C	0.7022367818283453
10	20698518	C	T	-49.59058594204362
10	20698528	C	A	4.72757460730031
10	20699550	G	A	0.24003039821547922
10	20699561	A	C	0.1865489609005362
10	20701000	C	T	6.765085761651788
10	20705133	G	C	-63.205416897673786
10	20705179	T	C	-41.56962922508137
10	20705981	A	G	5.787860490634555
10	20706014	G	T	-1.2418086099849024
10	20707027	G	T	-420.35637354518803
10	20707051	C	G	-384.2016048062087
10	20707062	T	C	-176.8678552300771
10	20717789	C	T	-5.543521113178942
10	20720261	T	G	-1.8672049271499436
10	20720278	G	C	-6.5405984876815655
10	20720399	G	C	-1.7763568394002505e-15
10	20720432	G	A	2.483455229144509
10	20720920	C	T	1.3385382644237307
10	20722097	A	G	5.596904522390103
10	20722119	A	G	3.166463791436625
10	20734815	C	T	9.407849379853358
10	20735247	G	A	0.46844545034087837
10	20735290	G	A	-29.06957462030732
10	20735299	C	T	-240.45880326767292
10	20735300	G	A	-0.42428524235686105
10	20737442	T	C	-11.622765139368314
10	20737452	G	A	-0.3413507784334815
10	20740273	G	A	-69.26427027810678
10	20755866	T	C	-55.91944136735583
10	20761116	C	T	3.7670965884713024
10	20761133	G	A	-9.807581846184805
10	20763951	C	T	-0.16232421006083264
10	20764149	C	T	5.638707112895643
10	20764339	A	C	-3.8954760818651284
10	20765177	G	A	-3.371414011960953
10	20771994	A	G	3.856953214481562
10	20772014	G	C	-15.995933853295357
10	20772332	T	C	0.1125519457536921
10	20774281	G	A	0.34329330593481977
10	20776514	C	T	-34.95323249208923
10	20777707	G	A	5.443225203547625
10	20778051	C	T	-0.38847634825924793
10	20778441	T	G	3.9012439884882024
10	20783686	C	T	-87.16720494165838
10	20783713	G	A	8.478598131181569
10	20790045	G	A	-1.7763568394002505e-15
10	20790084	C	T	-0.5304439286737779
10	20790657	T	G	7.0275734797014575
10	20792026	A	G	7.214691274543837
10	20792334	G	A	2.301017022427912
10	20792351	G	A	-3.379001180920115
10	20793318	T	C	0.0
10	20793342	C	A	5.047134227602326
10	20795452	C	T	0.34753739921199944
10	20795467	G	A	5.992785313570492
10	20796216	A	C	3.5461295322311326
10	20796639	T	G	-3.0144121018593086
10	20799398	A	G	-11.721937005117981
10	20799428	A	G	6.498885896310638
10	20801593	G	A	-7.164393173303326
10	20802691	T	G	1.4445035737339804
10	20804153	C	T	-10.840343129853865
10	20806092	A	G	0.7737925780201049
10	20806108	G	A	4.085081130934325
10	20806118	A	G	-125.23294429425005
10	20806129	C	T	-100.38603182899169
10	20807211	A	G	-26.41738605759565
10	20807947	A	G	3.22021074386498
10	20807964	T	C	-0.04882864803949083
10	20807982	G	T	6.7807203989823375
10	20808600	A	G	-0.347124489616478
10	20808623	G	A	-15.831301583915321
10	20808648	G	A	-43.47829886510044
10	20808670	C	T	-152.16036428673397
10	20808823	A	G	-1.33200573907334
10	20809813	C	A	1.265450809920365
10	20809863	A	C	2.961410795292066
10	20810525	T	G	3.4610060469622095
10	20811037	G	A	-1.7763568394002505e-15
10	20811037	G	T	-26.484207430592505
10	20814260	G	A	1.1125356632892345
10	20814271	G	A	-27.29344611243596
10	20814582	GT	G	0.42368345303877497
10	20814583	T	G	-11.26065404263318
10	20820777	G	C	7.846915981639539
10	20820829	A	G	7.145264850126294
10	20822606	T	C	0.08850996867295002
10	20824223	G	A	-1.0640199773224612
10	20827035	G	A	1.6346505856127447
10	20827069	G	A	-2.878424154123424
10	20827105	C	T	-24.343547123085955
10	20827112	G	C	3.764938744872323
10	20827147	T	C	6.244093713438813
10	20827248	G	C	-0.21511137961694438
10	20827266	A	C	-13.184578562986646
10	20827273	T	A	1.6615267493882566
10	20829676	C	T	5.615240003751749
10	20831561	G	A	-10.438949313640025
10	20831596	C	T	3.0697260814049496
10	20831610	C	G	-0.060645182985760826
10	20832412	C	T	-10.185850446274346
10	20836995	G	A	1.798341514737329
10	20838415	A	G	2.699323797067221
10	20838424	A	G	3.062048326091938
10	20838426	C	T	8.537571093913355
10	20838467	C	T	-0.27309351012709904
10	20838471	G	A	0.5044490211195392
10	20842020	C	T	-8.760580229161862
10	20842031	T	C	1.604832212911786
10	20842046	C	T	0.9677029621960838
10	20844489	G	A	0.7185712352816136
10	20844517	T	C	0.8238648251517571
10	20850624	T	C	2.074699203911221
10	20851013	G	A	3.423758815832114
10	20852007	G	A	1.5695738151888445
10	20852015	C	T	9.045687329426071
10	20854080	T	G	-15.765202922741084
10	20854102	G	A	-2.807024193707095
10	20854394	A	G	-1.870902177156724
10	20854597	C	A	0.3825310604611314
10	20862401	C	T	4.889657674620365
10	20862427	T	C	7.378196797571944
10	20863245	T	C	7.496448749097906
10	20865157	A	G	4.254317518712922
10	20866328	C	T	-23.858397231060735
10	20866529	A	G	-0.11412347334578676
10	20869557	A	G	2.006037163173458
10	20869567	A	G	2.893781372034935
10	20872496	C	T	5.08057255834319
10	20877861	G	A	-4.014537248435774
10	20879574	T	C	-0.6001600268338922
10	20882333	A	C	1.0812025779532615
10	20882399	C	A	-14.815794608510261
10	20883070	A	G	3.5735172457136155
10	20883114	G	A	-33.25019574539874
10	20883413	T	C	-68.29118551966349
10	20889589	C	T	1.0359638499461976
10	20889974	G	A	-4.021828796374395
10	20894107	G	A	8.608295110951074
10	20894742	G	T	4.679986636512238
10	20896016	G	A	0.3564522098603202
10	20896023	C	T	7.892513670576589
10	20896051	G	A	3.3302309089553983
10	20897541	C	T	-3.184848598693863
10	20897903	C	T	1.6927405703136156
10	20899608	T	C	8.264842547336228
10	20899619	G	A	2.4319565182258867
10	20899680	C	T	0.9928916146636748
10	20899693	T	C	-61.17542971608236
10	20903394	T	C	5.221691212876975
10	20905230	G	A	0.1986024423980961
10	20905269	C	T	-0.6627125832637848
10	20906220	T	C	-0.5630336920319241
10	20906241	C	A	0.5944461674661152
10	20907490	C	A	5.468012361899126
10	20909204	G	A	-6.041073881995546
10	20910166	G	A	7.9306251278521795
10	20910867	G	T	-5.380463877699187
10	20910905	G	T	-0.48166904258050813
10	20911590	C	T	3.613934703316941
10	20911600	G	A	-24.648533943356597
10	20911871	G	A	7.775632357843277
10	20912972	G	A	-0.11909969154113931
10	20912974	G	A	3.4909910500982715
10	20918345	A	G	-13.331730889543907
10	20918938	T	G	-2.5980146314386747
10	20918979	C	A	2.537261813205985
10	20919981	C	A	4.120090566606448
10	20921498	T	C	-4.636457747026727
10	20921518	G	A	4.614470135898953
10	20921881	A	C	-5.612846074696792
10	20921891	T	A	-1.5512673466164433
10	20922723	C	A	-21.657302638583133
10	20923412	A	G	-6.106066214268141
10	20924940	G	A	5.790681170192327
10	20926307	A	C	0.9331467335252892
10	20926307	A	G	0.5325706292792045
10	20928181	T	C	9.308498871063419
10	20928186	A	G	1.634157137953478
10	20928358	C	A	2.532232557770241
10	20928365	C	T	0.7600652659803
10	20928392	G	A	-51.569590339224305
10	20929300	A	T	0.940395203905835
10	20929319	C	T	-19.69476315434622
10	20929522	T	C	-20.871842326438127
10	20929711	T	C	2.518549131923292
10	20931039	C	T	8.718358021333186
10	20931130	C	T	-14.709254358798718
10	20931142	T	C	-39.98724674592631
10	20933096	G	A	-8.472789196073792
10	20933127	C	T	-169.38331124607612
10	20934045	A	C	-25.390634616242096
10	20934310	C	T	-7.240620031532673
10	20935125	T	C	-1.3546109280926135
10	20935127	C	T	2.7766717959220824
10	20935132	A	C	0.9883276813940238
10	20936458	G	T	3.5083527505778402
10	20936464	G	C	-2.1093191896966363
10	20936507	A	G	1.2125343823797703
10	20936755	A	G	-8.973973046207904
10	20936766	T	G	-42.79079408035432
10	20938264	T	G	-38.08031279628449
10	20940866	C	T	3.0302548660947632
10	20945813	G	A	-15.761879767846041
10	20946653	T	C	5.864750527960494
10	20949214	A	G	-207.2678171962525
10	20949244	C	T	1.2798813690668975
10	20949340	A	G	-5.4713138324696065
10	20949825	A	G	-43.9305713300073
10	20950965	C	G	-268.4075445949293
10	20950970	A	G	-13.612250551690524
10	20950975	C	T	-224.1207184400646
10	20952960	A	G	8.136968130189414
10	20954807	G	A	-2.385250903376802
10	20956365	C	A	0.5102214700419818
10	20957190	G	C	1.7763568394002505e-15
10	20957220	G	A	-5.240535811984957
10	20958351	A	G	7.747880304250428
10	20960697	T	C	1.8111031086621647
10	20960724	G	A	-17.758979888609247
10	20961117	A	G	-35.57107381217611
10	20962245	T	C	3.9592344921702516
10	20962267	C	T	-18.762688434240772
10	20962633	G	T	-4.740635447551542
10	20962683	G	A	1.065992235046222
10	20963377	G	A	-4.4202472059678275
10	20964309	A	C	-25.994455186222694
10	20965866	C	T	-17.57469273201241
10	20965918	C	T	2.1272368617188118
10	20965940	C	T	-3.6418921722870454
10	20965953	G	A	1.4739567897795478
10	20965956	G	A	1.8309511647075265
10	20965972	G	A	-70.6072722306908
10	20969240	G	A	-132.2345318469288
10	20969269	G	A	-75.967219006081
10	20970307	G	A	-14.054535440043766
10	20970350	C	T	4.07116495506102
10	20971843	C	A	2.8090795830103144
10	20971861	G	A	0.8379734874479237
10	20971878	G	A	-3.80008677080548
10	20971892	G	A	-17.900929728819392
10	20971926	C	T	2.3962158839760246
10	20972407	G	C	-220.69296646369366
10	20972421	C	T	3.5784231562879523
10	20973833	C	T	7.523194826459983
10	20973879	G	A	0.9940434453860316
10	20974999	A	G	-13.589533126572862
10	20975943	G	T	5.0847567540076835
10	20977155	T	C	6.442378337176704
10	20977865	G	A	-1.1309744400767006
10	20977868	G	A	5.065001996775662
10	20978879	G	T	3.299668436555292
10	20980016	G	A	-1001.9164589424527
10	20980022	G	A	-1065.5274963171614
10	20980043	C	T	-1075.2444510609857
10	20983854	A	G	4.014103977804551
10	20984907	G	A	-14.782028080628153
10	20984912	C	T	-47.831253259681034
10	20988778	T	C	3.99339013127428
10	20990976	C	T	0.9116058555609907
10	20992162	T	C	0.7760346048571574
10	20992171	T	G	5.641766226603066
10	20992197	T	C	0.7515038912876815
10	20993102	T	C	-236.60210729758364
10	20993363	C	T	1.240449087651994
10	20994847	T	C	-4.336955965436575
10	20997696	G	A	0.40421681416364486
10	20997745	G	A	8.120256128511754
10	20998701	A	G	-16.38989416113145
10	20998960	A	G	1.600270309135679
10	20998999	A	G	1.643196113687507
10	20999042	C	T	-18.43614503019853
10	21002305	C	A	-10.812972735451696
10	21010613	G	A	1.868748784449478
10	21010613	G	T	5.102119486875379
10	21010620	C	T	-52.69133603440969
10	21011704	C	T	6.575255375964842
10	21013845	A	G	0.7473579449233494
10	21013848	T	C	0.28093185686100064
10	21014505	G	A	4.575024656135154
10	21014959	A	C	-56.07157355194613
10	21017111	G	C	-0.7003485176886688
10	21017135	C	T	-166.8537539882509
10	21017162	A	G	-53.955327960013165
10	21017211	C	T	-142.82315310883678
10	21020221	C	T	0.3443307727641223
10	21020735	C	T	-12.869118408505758
10	21020755	G	A	-2.049490946979292
10	21021079	G	A	-3.0845588810327644
10	21021095	T	C	4.71703666083158
10	21024318	A	G	-28.798783224574436
10	21024333	C	T	-0.6768653547386538
10	21024607	G	A	6.432552747303815
10	21026283	A	G	8.772969102747082
10	21026322	T	C	3.422401207551955
10	21026889	G	A	-10.725665615149412
10	21028617	C	T	2.2135833704560337
10	21030854	C	T	-8.297898941053065
10	21031514	G	A	1.4088492409122164
10	21031544	G	A	4.07168445676143
10	21031928	C	T	4.853419709410444
10	21031933	T	C	2.013151172128799
10	21033698	T	G	-2.641037858529673
10	21033732	C	T	-67.67095851571685
10	21033741	T	C	-0.20371297565543678
10	21033918	T	C	5.110933735578326
10	21033932	C	T	8.089845967479048
10	21033934	A	G	2.0251644027430284
10	21036074	C	A	0.0
10	21036074	C	T	3.925481385598685
10	21036105	G	T	3.921350045985035
10	21036306	T	C	3.735184080246425
10	21036311	C	T	-128.75449462945198
10	21036400	G	A	6.736888339337382
10	21036643	G	C	-66.69204938714029
10	21036677	T	C	6.163342336265485
10	21036843	T	G	2.794218026062479
10	21039390	C	T	-10.18133082991517
10	21039660	G	A	3.010312613208951
10	21039686	A	C	-5.490226514926691
10	21046758	T	C	-22.08429804395746
10	21046764	T	A	-66.77337948817694
10	21048615	G	A	-232.426651111904
10	21048627	G	C	-0.4960234297208803
10	21048682	T	C	0.22540855324950648
10	21048775	G	A	-10.83939273592114
10	21048806	T	C	-18.03864983718813
10	21050638	A	C	-1.7763568394002505e-15
10	21050638	A	G	0.5166522931681623
10	21050688	G	T	-8.207707270687026
10	21050723	A	C	-20.07832789744316
10	21052948	A	C	1.7981744830849475
10	21056587	C	A	8.472693422438168
10	21056827	T	G	5.4787099196159925
10	21057545	C	G	-238.47835537135506
10	21057577	C	T	-54.902064430518294
10	21058133	G	A	7.506490574212874
10	21058174	T	C	8.321808206021158
10	21058546	A	T	-1.7763568394002505e-15
10	21058553	G	A	4.040228668144435
10	21058596	T	C	0.766521337487573
10	21058601	G	A	1.21411465016328
10	21058686	C	A	-47.303545421347735
10	21066956	T	C	0.1847068444731388
10	21066981	G	T	2.3797984870034252
10	21067683	T	G	-0.5711192063263315
10	21069172	T	G	9.5273300668141
10	21069614	G	T	-1.2271686524961343
10	21070393	G	A	-8.572983982141524
10	21074724	T	C	6.9169393888932955
10	21076285	C	G	-14.040187037983744
10	21076301	A	T	1.5866246665876798
10	21076307	C	T	-43.59970730443274
10	21077600	T	C	-42.15004261050308
10	21077635	A	C	-10.434194145107542
10	21078422	G	A	1.8631767826591368
10	21081843	G	A	8.325495961636987
10	21086468	G	A	5.227994090261744
10	21086504	C	T	-119.41295422090661
10	21086507	G	T	-0.16326308130504863
10	21086532	C	G	-465.8136663146706
10	21090945	T	C	0.8419246190593963
10	21090962	A	G	-5.959897637128053
10	21095477	A	G	4.573845759250615
10	21097769	A	G	-79.70591119470737
10	21100055	A	G	7.179664888082696
10	21102407	T	C	-0.19087466228484296
10	21104613	T	C	1.3974502243092939
10	21104651	C	T	-2.4816071709958596
10	21105691	G	A	7.894311584732348
10	21106620	A	G	0.060624621816435464
10	21108377	C	T	7.225843334736053
10	21112137	A	T	3.4146340070546994
10	21115906	T	G	-657.6588053196374
10	21120116	A	G	-5.169979105912718
10	21122447	T	C	4.283604573999808
10	21123593	A	G	2.231288310440048
10	21123602	A	G	-296.67496296531135
10	21123825	G	T	-34.05569148016184
10	21135384	T	C	7.600841789309923
10	21135430	A	G	-16.491253779213366
10	21135443	A	G	0.4312819193376338
10	21137901	T	C	1.6482767749712348
10	21139389	T	C	4.164721145001748
10	21140255	A	C	3.0137870414571335
10	21141406	G	A	1.4441244564678737
10	21141446	G	T	-0.5358343919075299
10	21141456	G	A	-30.321622143967033
10	21141469	T	C	5.33261435532131
10	21144981	C	T	7.493428206306815
10	21145121	T	C	-9.239415725272922
10	21147370	T	A	7.538957909408053
10	21147520	T	C	-20.39771965624641
10	21147525	T	C	-1.7763568394002505e-15
10	21151060	C	T	-11.96718296148015
10	21151088	C	T	1.5726143279662192
10	21152030	G	A	-19.57690965135953
10	21152035	C	T	0.6388464346487464
10	21153869	T	C	0.32083888698639207
10	21154271	G	A	-92.48981834347978
10	21154294	C	T	1.422396468007717
10	21157028	G	A	6.368331714797931
10	21157621	G	T	2.933229361198981
10	21159724	A	G	3.189017266215158
10	21164357	A	G	6.632450727648573
10	21164385	T	G	1.504176817700566
10	21165560	T	G	0.23053273802721286
10	21165572	C	T	3.0195612185798364
10	21167373	A	G	5.038124507138717
10	21167386	G	T	-0.1829959866786357
10	21167716	A	G	-32.26625277927815
10	21167719	A	C	-0.40455496108283207
10	21168057	C	T	0.19974885434868206
10	21168564	A	G	-10.952037494264006
10	21168566	T	A	-9.635091616916272
10	21169923	T	G	5.479301223316723
10	21170061	T	C	1.4927127902520834
10	21170084	T	C	0.5736358269187729
10	21170094	C	T	0.4823427813296899
10	21171849	G	C	-3.604192536093594
10	21171854	G	A	7.375162440564962
10	21174272	T	C	-2.6556244605435513
10	21174290	G	A	-3.1260052399635487
10	21181545	T	C	-5.185924135979805
10	21181703	G	A	-19.923523373630815
10	21181707	G	T	-0.2305356668260199
10	21181970	G	A	1.2574098909326192
10	21182725	A	G	5.868486758892685
10	21185661	G	A	-119.13292858876775
10	21185821	A	C	4.0803866203004855
10	21188197	T	A	-3.170323883095991
10	21190236	T	G	-0.5723731026162557
10	21190253	A	G	8.411264617252526
10	21190265	G	A	-3.0370024278188357
10	21191834	A	G	1.3184839636746783
10	21191970	T	C	-9.977144098513238
10	21191984	A	G	-46.20349529754276
10	21192033	A	G	-0.11509695033061185
10	21192534	C	T	-2.5414067152214574
10	21192712	C	T	1.0405112841618713
10	21195712	C	T	3.953598706650153
10	21199544	G	C	0.3416043341810546
10	21205008	A	C	-40.66273317230116
10	21206447	C	T	-7.006456952174746
10	21206479	T	C	-11.875099712355224
10	21209194	C	T	-25.901844890560824
10	21210061	C	T	7.171758846552619
10	21210085	A	G	1.9689449044560643
10	21210283	G	A	1.9973014161168958
10	21211755	A	C	-0.7534418430959722
10	21211775	G	A	-0.1590646946296932
10	21214677	T	C	-45.01761983044162
10	21216368	C	A	-0.0720629838415352
10	21216386	C	T	0.16217966105182136
10	21218979	C	T	7.1150332805209455
10	21219002	C	T	-0.15641568645811077
10	21223852	C	A	2.7990285177693277
10	21223903	C	T	8.411438877892577
10	21224119	C	T	-72.77941101253055
10	21225243	C	T	6.910134057989124
10	21236199	G	T	-7.746125258685426
10	21236235	C	T	-5.751191138256219
10	21236324	C	T	-1.2728814732199698
10	21236328	A	G	-2.277944136809312
10	21237246	A	G	0.1306761981284108
10	21240455	C	T	-3.7354344096715995
10	21240798	C	T	1.4000375255839383
10	21240806	A	G	-1.8115101702653664
10	21240818	G	A	7.873615740677449
10	21240822	T	A	0.4575749941094198
10	21240842	C	T	1.3247813139900568
10	21242807	C	T	4.72269262046734
10	21242841	C	T	2.2715944245810515
10	21243204	A	G	5.3948713266508985
10	21243765	G	A	-24.69634969206436
10	21244049	A	G	5.062130134627749
10	21244087	G	A	4.428118835725398
10	21250922	T	C	2.2959716796765814
10	21250923	A	C	6.776814051163454
10	21250939	G	A	4.812353779988369
10	21251264	C	A	-6.12625930096465
10	21252195	C	T	-4.140260251760994
10	21253893	G	A	-6.039168897072161
10	21254588	G	A	-19.234155055934934
10	21262579	C	T	9.915237967486972
10	21263933	C	T	-26.89594340855274
10	21263951	A	G	2.2221892649652073
10	21267073	T	C	2.307368970499736
10	21267842	T	C	1.0721344565226882
10	21268517	G	A	-9.776120012449612
10	21270755	G	T	0.16675704025284865
10	21270796	C	A	7.224298242091207
10	21270939	A	G	2.625549577885975
10	21270942	T	C	0.01869213301215744
10	21271987	C	T	-51.44048466492313
10	21272024	A	G	-30.818734282458536
10	21272277	T	G	-9.792999635397793
10	21273438	C	T	9.41809584043767
10	21274956	A	C	7.684944630422249
10	21275327	G	A	-5.940524154229935
10	21275330	T	C	-13.356507136219308
10	21275353	T	A	-3.3144378718625394
10	21276376	T	C	-3.640030198745082
10	21276403	T	C	8.21942454042073
10	21276710	A	C	0.8277313365249324
10	21276714	C	T	5.85648153868169
10	21276897	G	A	2.8102096489726573
10	21277010	C	T	6.611728452941859
10	21278463	A	C	1.4711197677254386
10	21279554	C	A	7.635150581245396
10	21283964	C	T	-1.7704942991016441
10	21283975	A	G	1.046829519365927
10	21284439	G	T	5.680241150390428
10	21285599	G	A	-14.242271684294794
10	21285614	G	A	1.5922717849236374
10	21286361	T	G	5.12928909651964
10	21286366	C	T	2.0645664284020295
10	21286367	C	T	0.14027311705765833
10	21286379	C	A	6.674801915856731
10	21287267	G	T	7.277898887409718
10	21288921	T	C	2.1741482119996345
10	21290435	A	C	4.9750346282398805
10	21291331	T	C	-33.845360048813745
10	21291630	G	A	4.634304538843933
10	21291924	T	C	-0.7534643547714968
10	21294018	C	T	1.3390352668929477
10	21294051	G	A	4.020539186351014
10	21295530	A	G	2.866831498114207
10	21296519	A	G	-17.16043511027783
10	21299060	A	C	-10.01246798758166
10	21299080	T	C	0.9515603697927286
10	21299107	T	C	1.5718688942299064
10	21300202	C	T	-32.33519368542329
10	21300239	C	T	-2.0393160969375703
10	21300311	A	G	3.045290787429847
10	21300391	G	A	4.808009262475023
10	21300673	G	A	6.336222909763817
10	21301918	A	G	-20.43095383040054
10	21302202	T	C	1.5003173683671758
10	21302821	A	C	-14.511822429727546
10	21302849	A	G	3.265357029064033
10	21304171	G	A	3.0354688773433605
10	21304214	T	C	3.1465508672283686
10	21304218	G	A	-5.162494052141996
10	21304231	T	A	1.3668280405285582
10	21304633	A	G	-185.849954504959
10	21304646	C	T	-191.7510427826728
10	21305040	A	T	3.317422022482786
10	21305071	G	T	7.278513179567197
10	21305894	A	G	0.15034765582373488
10	21307586	T	C	-2.171323820677573
10	21313556	T	C	8.246436587176502
10	21313558	C	T	2.6495292200720524
10	21314523	A	T	0.29787376308376956
10	21314553	A	G	2.945152728047786
10	21314562	G	A	1.8184299675116318
10	21314583	C	T	-90.15728318252332
10	21314604	G	A	-2.5806121434397955
10	21314935	G	A	-4.429906251221839
10	21315553	A	C	4.634337506120572
10	21319705	G	T	-68.60306320075142
10	21320664	G	A	1.663852839041736
10	21321492	C	A	5.206962972197287
10	21323397	C	T	-73.2082624086197
10	21323423	A	G	-34.2879896464201
10	21329425	A	C	2.288424688516896
10	21329432	G	A	0.8444641717610448
10	21332236	A	G	3.0138629981356626
10	21332250	T	C	-1.2288376240121597
10	21332920	G	A	3.5022213426072977
10	21336002	C	T	-0.40828734216666085
10	21336031	A	G	4.491285500189404
10	21338160	C	T	-7.224255089400232
10	21338176	C	T	-4.392542776895882
10	21341618	A	G	8.378387291724719
10	21341830	G	A	0.8768067217076787
10	21343413	G	A	-218.9977780580939
10	21343427	A	C	-311.069365755493
10	21344294	G	A	-9.584300437856657
10	21344321	C	T	0.6051065815456678
10	21344463	C	A	7.512270033212188
10	21344747	T	C	-160.73380654790344
10	21344762	C	T	2.018372324187423
10	21344773	G	A	-150.0425861873282
10	21344875	G	A	-0.477097563254576
10	21344900	G	A	0.7087429695887675
10	21345825	A	G	-131.23016470293624
10	21346318	A	C	8.822734860545095
10	21349080	A	C	6.193587352807297
10	21349336	G	A	1.5639080932026257
10	21349368	A	G	-13.380155054886929
10	21352013	A	G	4.595947041631005
10	21352057	C	T	2.5663093220354067
10	21353120	C	A	-16.321271428111686
10	21354398	C	T	0.8455447917785914
10	21356592	C	A	-4.281888795549095
10	21356612	A	G	-0.5848456300925964
10	21357353	G	A	-0.2364231537649335
10	21357397	A	G	5.234942532360945
10	21357422	C	G	2.1690466572052483
10	21358107	C	T	2.2940757812916655
10	21358142	A	C	-0.5631993502229324
10	21358425	A	G	7.4024806989036716
10	21360678	T	G	0.3462256981279648
10	21360700	A	G	6.653474373682
10	21360706	G	A	-8.881784197001252e-16
10	21362112	C	T	-3.309532626490183
10	21364139	C	A	0.6199554596004173
10	21364160	C	T	-5.366870494892284
10	21366778	C	T	8.774090627290205
10	21366821	A	G	5.908048942031881
10	21367136	G	A	1.0932346115571345
10	21367496	C	T	8.909580320882013
10	21367515	C	T	-51.444872551506705
10	21367737	A	G	2.6577073592377456
10	21367785	G	A	1.2768235476982266
10	21368072	G	T	-6.591894787028652
10	21368442	A	T	7.396886834112591
10	21369707	C	T	-6.958898672899524
10	21370420	T	C	3.688139170426437
10	21371532	C	T	2.076548277947948
10	21371556	C	A	-0.4889130030280757
10	21371564	G	A	2.8967309772693834
10	21373093	A	G	0.8786491551272757
10	21373696	C	T	-5.8641262423389
10	21375007	C	T	-23.556691236772167
10	21376643	T	C	0.42756770831463164
10	21376689	C	T	9.597860089737877
10	21384152	C	G	-784.4379606955608
10	21384640	A	G	-0.2557640919676505
10	21384683	G	T	0.8390511687659608
10	21387376	A	C	7.194293574764741
10	21391665	G	C	-0.3987919196288221
10	21393776	G	A	-9.45724727987073
10	21393804	G	T	-6.62533684758637
10	21393815	G	A	1.4801223092929927
10	21401876	A	T	-3.9826222402934963
10	21404506	C	T	-1.3547374403236194
10	21404530	A	G	2.659639184495971
10	21405043	T	C	0.23083452107357338
10	21406933	T	C	-1.0485897470152867
10	21406989	T	G	-1.7763568394002505e-15
10	21407032	G	A	-8.875816196776215
10	21407569	A	G	-5.775185436968288
10	21409757	G	A	2.2382142504538916
10	21414892	C	G	-2.01299663633654
10	21423495	C	A	-2.1582747783172653
10	21423495	C	T	-43.20718113979274
10	21425603	G	A	0.9004302949765002
10	21436222	C	A	4.8393689199795045
10	21436722	A	G	-25.93114381266605
10	21441040	G	A	-146.38254208265244
10	21441067	C	T	0.8917538665514808
10	21444603	G	A	-36.954429330360654
10	21444628	C	T	-7.119158382855405
10	21446033	G	T	7.01665872606827
10	21446539	T	C	-7.142061466784073
10	21449777	A	G	-3.595226664383519
10	21449793	GA	G	-72.46672291537027
10	21449793	GAA	G	0.5658615401272495
10	21449793	GAAA	G	0.0
10	21449793	GAAAA	G	0.0
10	21453797	C	T	7.513576926732638
10	21454196	A	G	3.7448186141702973
10	21456420	C	T	3.486460604808597
10	21456855	A	T	3.862367582649311
10	21460157	G	A	-29.29027041457448
10	21461232	G	A	-33.20896375101984
10	21461860	C	T	-2.2287537433348934
10	21462769	G	A	2.4321873052514302
10	21463798	G	C	0.6170417961039671
10	21463833	T	C	-7.029807122644344
10	21469291	A	G	-36.248001394715175
10	21469316	T	G	-10.555984944776812
10	21469847	C	T	2.6738916586564283
10	21470357	T	C	-2.0388695183364707
10	21470555	T	C	2.042608124751494
10	21470558	G	A	1.0747117399195343
10	21470568	C	T	4.1462941631618815
10	21470777	G	A	0.4934517884295797
10	21470801	T	C	-77.58172058156015
10	21480273	A	G	-10.617095122057437
10	21487254	A	G	5.0406645427701715
10	21492148	T	C	2.0946658003226712
10	21492158	T	C	5.041423241784285
10	21495331	G	A	-13.371195806907965
10	21495362	A	G	-9.807565355065892
10	21499877	A	G	-5.1680426698530955
10	21499889	A	G	-1.040005622456194
10	21501307	C	G	-27.07759075847207
10	21501314	T	C	-18.691529010693557
10	21501976	C	T	1.7958128055563503
10	21502004	G	C	2.3879126001846185
10	21502882	T	C	-12.772534857404027
10	21502896	C	T	-19.486065143751148
10	21505936	A	C	-9.02935813235854
10	21505936	A	G	0.0
10	21510825	A	G	0.1163095287080278
10	21510840	T	G	-2.390097867188162
10	21518511	A	G	-1.7763568394002505e-15
10	21523278	G	C	-95.5513738558675
10	21523281	C	T	-132.22513034424537
10	21523315	T	C	-138.25636873242547
10	21523325	A	G	-122.69027806800841
10	21523338	A	G	-0.8794354000904736
10	21526552	G	T	-19.68475470224712
10	21526588	G	A	1.7763568394002505e-15
10	21530561	G	A	6.6894149473864655
10	21539955	T	C	-0.7054735656292923
10	21542327	G	A	4.949359732117953
10	21544231	G	A	8.200053439406473
10	21544357	A	G	-19.98225322258986
10	21548410	T	G	-1.7763568394002505e-15
10	21548466	A	G	-1.6104586738892994
10	21548646	A	C	4.993818668157472
10	21548668	G	T	1.3758225257088394
10	21551360	C	T	-0.26478030816508813
10	21551394	C	T	0.6282109139029171
10	21557786	A	C	-4.33502589318414
10	21558190	C	T	4.7600476347326985
10	21558229	C	A	4.08021427832591
10	21558239	C	A	-0.7448729258412659
10	21558250	G	A	0.15666671049711844
10	21562721	G	A	-2.9658103467145356
10	21563048	C	T	0.450015801784728
10	21563056	C	T	-2.450391217744256
10	21563072	A	C	-5.515612250642109
10	21567436	G	T	1.732102762687644
10	21567565	C	A	-4.29808088207392
10	21568947	G	A	4.441047676824494
10	21568947	G	T	-50.42421944411217
10	21569423	T	C	3.251017555640372
10	21569443	C	T	8.140740393226222
10	21570997	G	T	-4.640211196982905
10	21571023	A	G	0.47593544753669725
10	21575718	A	G	-10.406942863090082
10	21581432	G	T	-15.391397686618804
10	21583154	A	G	1.7384733749677235
10	21583482	T	C	4.218118696169766
10	21583496	G	A	3.1937559836314886
10	21584244	T	C	-14.014441665529377
10	21586367	T	C	8.673869832675335
10	21587496	C	T	3.408637168497078
10	21588297	G	A	2.6412503434823957
10	21590527	C	G	-22.798327810703995
10	21595291	A	G	-7.5345517654950545
10	21596281	G	A	-127.10549398332068
10	21597229	C	T	1.2809473284045207
10	21597230	G	T	0.9601832629223264
10	21597243	C	G	-11.79604554255093
10	21599726	G	A	0.4637146013337752
10	21599769	G	A	-3.2740261342418666
10	21601959	C	T	7.846079115128303
10	21602087	A	G	-71.22235918123442
10	21602102	C	T	-44.598790884539994
10	21602923	G	A	4.561144154487918
10	21603170	A	G	-4.944143719158321
10	21603187	C	A	-29.518768655214444
10	21607779	A	G	-49.714895401337344
10	21612637	G	T	-2.977256072489583
10	21612656	A	T	1.0975247152989294
10	21616815	A	G	-15.790937540054076
10	21617422	C	T	1.6030912483602133
10	21617448	T	C	6.596081603815035
10	21617464	C	G	4.046703417381648
10	21625317	T	C	1.6941450072944786
10	21625331	C	T	3.7067659530748625
10	21625368	C	G	1.5415883242498278
10	21625975	C	T	7.716554040236586
10	21626018	G	T	2.591928453488576
10	21628352	C	T	-11.932038168055444
10	21628362	C	T	1.6206441852465598
10	21628386	C	T	1.1499806771170409
10	21629820	A	T	4.439363970968939
10	21629822	A	G	-41.8474400063551
10	21629864	A	G	1.2911278600795395
10	21629872	G	A	2.428208741173476
10	21630589	C	T	-1.4747502281270517
10	21631965	C	T	-35.941237293072845
10	21632211	T	C	7.392633275370825
10	21632516	G	A	-9.633769067772734
10	21633345	A	G	5.342298612291414
10	21633367	T	G	-2.732274164425691
10	21634405	A	G	2.2150034186943213
10	21638927	G	C	0.17486001485911906
10	21638971	G	A	9.424874696702316
10	21644741	G	A	-18.67241582693987
10	21646234	C	A	0.5778629953149927
10	21646236	C	T	4.590089483230257
10	21651958	C	T	-23.854263568074202
10	21651981	G	A	-25.62128590338216
10	21652020	G	A	1.1602499669061483
10	21652235	G	A	3.570782630433312
10	21653096	G	A	0.7482427006295023
10	21653131	T	C	3.1685253841673084
10	21653816	A	G	0.110649349893718
10	21653822	C	T	-1.9892030747328722
10	21653832	C	T	-2.327646762253339
10	21656194	C	T	8.38758435677846
10	21657474	T	C	7.634969808301319
10	21657478	C	G	1.4854871567599002
10	21657502	A	T	0.6646479199450805
10	21665466	A	T	0.39706416676349754
10	21665492	C	T	-3.2034983179273713
10	21665536	T	G	6.403651119777349
10	21668199	C	T	8.096755800479512
10	21672276	A	T	1.2641598835625683
10	21679527	G	A	1.767132186685556
10	21680513	G	A	-3.2303670564808744
10	21681278	A	C	3.593402778469679
10	21687123	G	A	-11.604335244503092
10	21688333	T	C	-0.072509075255768
10	21688701	C	A	0.7917455015066235
10	21688747	C	T	3.8812151813339124
10	21691584	A	G	8.012890637519375
10	21691601	A	G	-3.5272838481960225
10	21693585	G	A	1.9783399991541426
10	21693629	G	A	7.415731355768001
10	21700499	T	A	3.101741224087162
10	21701447	A	G	9.529485487410055
10	21709301	A	G	6.75291693717554
10	21709378	G	A	-5.333600174476716
10	21709408	C	T	3.509459786650039
10	21709828	C	T	1.1546618786630045
10	21709870	C	A	1.1131380112298626
10	21721758	A	G	2.5278012733415363
10	21721766	G	A	0.6436916906790326
10	21725420	C	T	2.335334694653282
10	21725452	A	G	6.221254485202733
10	21726184	T	G	5.870632679097978
10	21734014	T	G	-43.08590311394437
10	21734392	A	C	7.764228196778275
10	21735130	A	G	-13.775912441495167
10	21735144	A	G	-36.982831240173255
10	21736156	G	A	1.2345771102976055
10	21740640	T	C	1.8814451358030038
10	21743662	C	T	-13.419360587060511
10	21751611	C	T	-19.968155767691314
10	21757122	C	A	-3.8717709989850864
10	21762267	A	G	4.5586577275298605
10	21764019	G	A	6.3233149741299695
10	21764056	G	A	0.7555486636889253
10	21764469	C	A	-11.752794766058289
10	21766962	G	A	1.3869252542142174
10	21766962	G	C	-103.96816635658251
10	21766969	C	G	-5.705223865015798
10	21768560	A	G	-3.7137611182024575
10	21768926	T	G	-20.49745253285073
10	21772881	G	A	0.06453852113757108
10	21772895	T	C	1.3704849803663688
10	21772920	G	A	-0.47718695138905964
10	21772926	G	C	4.204395342109363
10	21782842	T	C	-39.4137585392109
10	21783634	G	A	7.773834673445888
10	21790136	C	T	2.3259217373580423
10	21790165	T	C	2.6516165690763938
10	21790476	G	A	7.231797580256169
10	21791953	G	A	5.461537287686268
10	21806832	A	C	-15.586136433603317
10	21811487	G	A	0.11998390104599643
10	21821274	G	A	-91.94799122598306
10	21821918	A	T	7.035685905671924
10	21822856	A	G	-91.15389729165872
10	21830104	A	G	-1.9560800687122555
10	21834536	G	A	-1.8373565853198688
10	21838380	C	T	2.538599954068557
10	21838421	T	C	0.9846636328085179
10	21856427	T	G	0.18499178534983152
10	21856475	G	T	6.328592418583865
10	21869609	A	G	-8.735329168137925
10	21874370	C	A	4.675428186505995
10	21879747	T	C	-54.632277839855306
10	21879762	T	A	-0.34140525287637224
10	21884471	A	G	3.094840888918041
10	21889138	G	A	-16.56016635101878
10	21892488	A	C	-7.014395415699257
10	21902760	A	G	-10.584005130303924
10	21908803	T	C	-2.0151211764896306
10	21911657	G	A	1.2984297040366055
10	21911691	G	A	-0.3544624860477459
10	21911695	G	T	2.602552646410002
10	21915619	T	A	5.445409581485363
10	21915651	T	A	2.4827224484959043
10	21915778	A	G	-3.118327466961434
10	21915820	C	G	1.073532096142797
10	21916468	T	C	-60.69586196238197
10	21916728	C	T	-7.386428132915173
10	21921075	T	C	1.2657483533810687
10	21928011	A	G	1.9506734266058157
10	21928049	A	G	-34.60527093618657
10	21936665	A	G	-1.2209084315436503
10	21937919	G	A	-62.4562848820151
10	21957229	T	C	5.661362052478578
10	21957253	C	T	2.8621519645133713
10	21970027	T	A	0.4544043460961671
10	21970077	T	C	2.954167032034091
10	21970091	C	T	-8.166622078219918
10	21980514	G	A	-3.2316163626528596
10	21985870	C	T	3.0905403051649483
10	21995899	G	A	3.2823291073361798
10	21998445	C	A	-56.13341392229995
10	22017532	C	T	-0.8723979933382697
10	22017545	A	G	7.0811822769774135
10	22027644	G	A	-41.19876557002681
10	22030023	G	T	4.441540768295452
10	22032912	G	C	1.7326704671836506
10	22032942	A	G	-3.184332787624955
10	22037763	T	C	0.0
10	22037809	A	G	1.4125807735272229
10	22037823	G	C	-0.13898524330698692
10	22042780	A	G	-5.44708572949253
10	22045097	T	G	-5.494204859536696
10	22047015	C	G	0.9043630209680469
10	22050570	G	C	6.45047769069606
10	22057405	A	G	-0.6243119849068552
10	22089004	T	C	-0.5774401964135922
10	22092310	C	G	0.8492031366386055
10	22095737	A	G	-7.463294550685534
10	22098701	A	G	6.612438163818295
10	22103069	C	T	-0.8651585143785514
10	22103093	G	C	0.834753539634205
10	22103605	T	C	-16.326852227250583
10	22103623	G	A	0.4756741153306603
10	22105035	A	G	4.2710895149630215
10	22137498	T	C	-0.7524786126042518
10	22138400	A	T	-0.020950632610039932
10	22139534	C	A	5.830737424877041
10	22141442	T	C	-5.2886364003006765
10	22147799	C	T	7.274297999141707
10	22148230	T	C	6.228187137467101
10	22154208	T	C	5.722594307533653
10	22154237	C	G	-0.17714881579377284
10	22168037	G	A	4.28011874055778
10	22184071	G	A	-0.8127662138517753
10	22184104	A	G	-6.231564557767344
10	22184150	C	G	0.0
10	22184423	G	A	4.666159343307525
10	22195457	T	C	-2.7548340413341084
10	22201558	C	G	-19.061663191936532
10	22205553	A	C	0.5628019822601669
10	22213104	T	C	5.44744363121117
10	22215860	T	A	2.8171946735492366
10	22240299	C	T	-1.3820214657698688
10	22241212	T	A	3.783174793486067
10	22243592	A	G	-0.6394663183173197
10	22254978	A	T	8.46960740532995
10	22256411	C	T	2.9894305880720804
10	22262372	C	T	3.553580734453133
10	22267343	A	G	1.859361931919521
10	22269847	T	C	6.39234144751026
10	22269853	C	A	2.856610310428435
10	22275118	C	T	2.1961236025081217
10	22277728	C	G	6.427195895893417
10	22280429	A	G	0.04003468900918783
10	22286212	C	T	1.992660455699193
10	22287419	T	C	0.9072865116759186
10	22288132	C	T	5.257584123597551
10	22292481	A	T	3.630547193580467
10	22294687	C	G	-13.077871366262118
10	22294705	G	C	0.0
10	22299503	A	C	8.585982038983273
10	22308015	G	A	3.9511993742325995
10	22311305	T	C	3.918368657899917
10	22315843	A	C	4.6103317328697795
10	22318072	T	C	1.355799599618079
10	22318101	T	C	4.19361126788135
10	22319508	C	T	1.0304948919347208
10	22322465	G	A	2.9121608614496477
10	22323003	A	C	1.535147328938363
10	22323646	T	C	-0.515253007344656
10	22326472	C	T	3.43398106326549
10	22336151	G	A	2.4687859457626455
10	22337752	A	G	-70.51242009997623
10	22339469	G	A	-1.7412401428209723
10	22343390	T	C	-31.663795670567197
10	22344228	T	C	-4.529874221525462
10	22360446	T	G	3.2053946145260834
10	22374845	G	A	2.1578311791579363
10	22374881	G	C	0.9281959323936615
10	22376839	C	T	0.5528345565398904
10	22392016	T	C	1.3628750883426601
10	22393657	C	T	1.432004143701759
10	22393658	G	A	1.4179097031596353
10	22393690	C	A	6.497605830516475
10	22394023	C	A	4.126106299608635
10	22394023	C	T	-0.2933608525565905
10	22394044	A	G	3.7985876501224975
10	22398354	C	T	0.3162466108993254
10	22398376	C	A	0.05668809817120568
10	22400643	C	T	1.4388709224787686
10	22400658	C	T	7.606350849984663
10	22400988	T	C	5.73329726207089
10	22404420	T	A	0.0
10	22404420	T	G	0.7964515674725572
10	22405854	G	A	-2.291846105474635
10	22405900	C	T	4.117963974621487
10	22407656	T	C	3.735022202443359
10	22425201	G	A	4.452144104867328
10	22425244	C	T	0.105360515657825
10	22426724	G	A	1.4681583990406448
10	22428920	T	C	-2.0876930633421598
10	22431565	A	G	-4.754632730477626
10	22431568	A	G	-171.46718609230993
10	22435841	A	G	4.33369117271104
10	22438097	G	A	-44.95325893561858
10	22440959	G	T	4.729085657776293
10	22446135	C	A	1.8993978411511971
10	22447570	G	A	7.711165466082091
10	22449057	T	G	8.03292956160294
10	22456337	A	G	-7.234723813608072
10	22459675	T	C	-52.483080936024635
10	22460830	A	G	6.3633593900249235
10	22467976	T	C	-84.19401796130296
10	22469145	A	G	8.203420276713585
10	22471454	T	C	0.7461635313866264
10	22471550	T	C	-10.097879865983488
10	22472333	C	T	0.15689103658803383
10	22472373	T	C	-1.5880928969855876
10	22474028	G	A	-3.531229971050154
10	22474511	G	A	-0.1319720352601923
10	22474791	C	T	-2.5986780046787334
10	22474979	G	A	-100.62744015252065
10	22475508	G	A	1.3849142886680834
10	22477485	T	C	-124.48243686720707
10	22477498	G	A	-141.24710204658004
10	22479715	A	G	0.0038021139206190213
10	22479936	C	T	6.044266730876187
10	22484312	T	C	-3.898802408031772
10	22490128	T	C	3.0662145894257247
10	22490177	G	T	-18.870936807785256
10	22496669	G	T	-12.554449978289997
10	22496677	C	T	-1.25888967108631
10	22497839	G	A	-0.9960157493769675
10	22497881	G	A	2.2542810048138318
10	22498209	A	G	-1.5707142491573922
10	22498212	A	G	-0.008774011493899891
10	22498259	C	G	0.23928953603978975
10	22498259	C	T	-2.2083770054113945
10	22498450	A	C	-27.90132675932091
10	22498457	G	A	0.0
10	22498468	C	T	-56.33604054419084
10	22500093	G	A	0.0
10	22500120	C	A	4.852926857231976
10	22500139	G	T	0.3579686051799609
10	22500944	A	C	1.8365113797349277
10	22504189	C	T	-44.68292409187234
10	22504208	C	T	-29.748568214697116
10	22504209	G	A	1.007939592347837
10	22505064	G	A	-2.0822019185598055
10	22505071	T	C	0.7250704948559683
10	22505107	A	G	0.9033580177617733
10	22509765	G	A	8.469719720729698
10	22511452	A	G	1.1344425316444795
10	22514192	A	G	1.7722047987933802
10	22517518	A	G	0.4015501291050878
10	22518264	G	A	3.1585678743849694
10	22518518	G	A	6.335590253999724
10	22519295	C	T	1.1075302313912214
10	22519926	T	C	5.453531689012378
10	22519970	T	C	0.20417147805022573
10	22524835	A	G	1.428982910725379
10	22525569	T	C	-5.699770907210224
10	22525961	G	A	2.251678615537683
10	22531203	G	A	3.0645040177423635
10	22532959	T	C	-91.97444829987035
10	22533892	T	G	2.423582093474577
10	22533935	G	A	1.931217142728654
10	22535547	A	G	-116.48767747411148
10	22538174	T	C	-23.442515128319428
10	22538213	T	C	0.8742580280594421
10	22539138	C	T	2.6086744076274027
10	22541185	C	T	3.2851461707581375
10	22546333	A	T	2.8337234896202954
10	22546368	C	T	0.24255090906024002
10	22548724	T	G	-0.07431562298347849
10	22553816	G	A	0.7280793199141709
10	22555241	A	C	2.2084088867323413
10	22556139	G	A	5.3703351036301665
10	22558685	T	G	-1.8352871476054151
10	22558689	A	G	6.042118941338229
10	22560517	A	G	4.244267278732421
10	22560622	G	A	1.0002471039049095
10	22560661	C	T	0.39951941833177607
10	22563073	T	C	3.534307587471174
10	22567719	C	A	0.6683167630866915
10	22568695	G	A	-2.761520083289726
10	22570391	G	A	1.3424438117220898
10	22570416	A	G	1.3706650970944434
10	22601976	G	A	5.091816919599294
10	22602013	T	C	0.07303213952672927
10	22607271	T	C	-0.10932542154947278
10	22615576	A	G	0.7283089232245157
10	22629820	C	T	4.680721779310259
10	22633478	G	A	2.1699401669643503
10	22639903	C	T	-12.190451083062046
10	22639951	G	A	-3.3093517303659628
10	22658281	G	A	-15.683814836236708
10	22666070	T	C	3.6196212145727014
10	22666111	G	A	3.5932200514707784
10	22666657	T	G	3.6213477820410827
10	22666674	A	G	3.739735089615122
10	22671116	T	G	-40.13481491584207
10	22671165	T	C	-0.20356146482015625
10	22679177	G	A	-12.116786709283817
10	22679226	A	G	0.3839069238323827
10	22680362	C	T	0.39261160666188566
10	22680408	T	C	0.9883911555975811
10	22682788	A	G	0.36131571833021603
10	22682868	T	C	3.2796089949667913
10	22682875	G	T	-2.26276191551233
10	22683351	G	T	4.081490202105213
10	22688614	T	C	3.530359095606398
10	22690018	T	G	0.2891707839420956
10	22690624	G	A	2.038050939436287
10	22690655	G	A	-8.302338186606677
10	22706026	T	C	0.7989502993727893
10	22712097	G	A	-0.5889474877953962
10	22712127	G	C	-7.289935491826556
10	22714170	C	G	1.5599371959837054
10	22714211	G	T	6.747064527969085
10	22714225	A	T	1.0538323551064064
10	22717779	A	G	-8.313928134307845
10	22723655	T	C	3.7659372994465894
10	22724200	G	A	4.477793806068801
10	22725171	T	C	4.774896596772576
10	22725413	G	T	0.6553318167952948
10	22725452	G	T	-3.7855217023884524
10	22725459	C	T	4.836977235881475
10	22727391	G	T	1.780394739345807
10	22727441	A	T	5.174542451480191
10	22727983	G	A	-9.962514888854232
10	22728011	A	G	-8.547667443091997
10	22728014	G	A	-5.397000183425691
10	22728023	A	G	-4.975631237055383
10	22728026	T	A	0.836193677590698
10	22728174	C	T	-0.1332937551717368
10	22728215	G	A	3.4919262376373563
10	22732059	G	A	-1.9391950180611293
10	22734517	G	A	-27.310363552006493
10	22738613	C	T	0.9484607716613009
10	22743996	A	G	-3.5970970397902438
10	22744009	T	C	1.1498901294386297
10	22747156	A	C	-11.47779750304426
10	22748909	C	A	6.2827970391563195
10	22749814	G	A	1.4418493214797063
10	22752857	G	A	-2.3733725282263567
10	22752894	G	A	2.371198133058554
10	22756107	A	G	5.0439880848443845
10	22757934	G	A	0.47352898682606614
10	22758149	A	C	0.7032222906392445
10	22758198	G	T	7.958487700610929
10	22762886	T	C	5.64824164405354
10	22762933	A	G	-2.2061407825301576
10	22766678	A	G	2.25900755232942
10	22767074	A	G	6.972368505206758
10	22778101	G	A	5.4151877201893495
10	22779659	G	A	2.6336541348059637
10	22779693	A	G	8.462125093859866
10	22781927	G	A	4.367058394524973
10	22783187	T	C	2.152409735342699
10	22786135	G	T	5.789755548134961
10	22786148	C	T	0.980303197922451
10	22786239	C	A	0.0
10	22787003	G	A	0.4860648987325913
10	22790117	T	C	4.755667466209614
10	22790242	A	G	-1.7763568394002505e-15
10	22790503	C	T	-50.309821662098784
10	22790547	A	G	2.444296048471413
10	22790884	C	A	2.402047069697799
10	22792993	G	A	1.2174928363128839
10	22794133	G	C	0.39834764033930803
10	22794748	C	A	3.388905474026613
10	22815761	C	T	5.263017748695345
10	22815787	A	T	-0.3064615944500435
10	22817719	C	G	-73.63111450707038
10	22817727	G	T	3.4211139183528285
10	22820531	AC	A	-8.18798649705476
10	22820532	C	A	-33.09174984008132
10	22822524	C	A	-3.810896107364899
10	22825133	T	C	7.335791904761207
10	22825153	G	A	1.424543460106916
10	22825492	G	T	2.917887631637994
10	22825529	G	A	1.3235572473204211
10	22826069	C	G	2.9885533524707153
10	22826093	A	C	-10.05049192799743
10	22827253	GGAGATGAACATGGAGCCATATTGGCTAGGATAGGA	G	0.0
10	22827274	T	G	4.951730420592865
10	22827274	T	TGGCTAGGATAGGAGAGATGAACATGGAGCCATAG	0.0
10	22827407	C	G	-0.06782998738435886
10	22827411	A	C	9.59764372995596
10	22827411	A	T	-0.4129587293383583
10	22828363	G	A	7.325996912943081
10	22828379	A	T	-0.076961041136129
10	22830516	A	G	0.03429021856777403
10	22830541	C	T	6.650069364857698
10	22833153	G	A	3.515631618536643
10	22833155	C	T	0.3312554659053415
10	22833171	C	T	-1.7763568394002505e-15
10	22834926	G	A	0.6976156662487636
10	22834967	C	T	-14.70569326133955
10	22835923	C	G	3.394383370608919
10	22837014	A	C	-17.131603561587326
10	22838220	G	A	0.46059772554776224
10	22838265	C	A	-54.753851438459606
10	22838352	G	A	0.9301338234508858
10	22838389	A	C	2.592138234360389
10	22838394	C	T	2.1560892617985683
10	22839083	G	A	-86.83944269239691
10	22839463	C	A	2.6563271620634605
10	22839500	A	G	-0.2526608898156457
10	22839628	T	C	-7.171621442110338
10	22840816	A	C	1.2563430471076895
10	22840823	C	T	3.664125572438932
10	22842548	C	T	0.5863607503000718
10	22842590	T	C	10.037881529520744
10	22843111	C	G	3.700370847436714
10	22847439	C	T	5.411242111682439
10	22847446	C	A	-0.18934989723322992
10	22848311	T	C	-4.645331269761302
10	22849203	G	A	-3.593983218419284
10	22849226	A	G	3.714242734413004
10	22850592	C	G	0.21830216715767214
10	22850603	C	T	2.7365798542978137
10	22851190	C	T	1.3980644586868305
10	22851200	G	A	0.013575228057147726
10	22851225	C	T	-28.018447472595653
10	22851234	T	C	-0.09634845137209602
10	22851609	G	A	0.18962199910128952
10	22851881	G	A	-9.835023067924512
10	22851898	T	A	0.9163483985542467
10	22852948	C	A	-22.291943947147956
10	22853086	C	T	3.3784132466923307
10	22853102	T	C	-167.8319883889326
10	22856131	C	A	2.339971190982167
10	22856946	C	T	2.4269095119761896
10	22857804	C	T	1.4994119223651676
10	22857846	G	A	-45.61432478848383
10	22859512	G	C	-0.7718321640935262
10	22859530	C	T	-8.538340336946932
10	22859656	T	C	-10.96789626898317
10	22860062	T	C	3.568362797914686
10	22860068	C	T	-2.9884232368676766
10	22860655	C	T	-44.816642293727455
10	22862282	T	C	5.559678068391802
10	22864202	T	C	-1.212272292241325
10	22864209	A	G	-5.117363440824194
10	22866892	T	C	-12.104446820680097
10	22867421	C	T	-14.29899165433426
10	22867451	C	T	-26.048474691697265
10	22867838	C	T	3.465545111686877
10	22867972	C	T	-14.620422163572586
10	22868392	G	A	0.06580729779852668
10	22868402	C	T	1.880726710667032
10	22869502	C	A	6.76810462645153
10	22869924	A	G	-3.502256409802614
10	22869944	A	G	-118.18896031853183
10	22873608	T	C	-0.41900987504550535
10	22874145	C	T	0.7884509439663798
10	22874187	A	G	-1.6152301446072688
10	22874216	A	C	0.9132649269813538
10	22876807	G	A	-18.542111146859497
10	22876816	C	T	-26.959994042832477
10	22876819	C	T	-29.84128648837759
10	22877923	G	T	-0.9706887837160156
10	22877953	T	G	-6.249787172268045
10	22878836	T	C	1.5464376494977596
10	22879032	G	A	3.9482261400062253
10	22879519	G	A	-24.467357190382245
10	22882032	C	A	6.500331229703077
10	22882056	G	A	-22.21360385114758
10	22882068	T	C	1.3991212013000602
10	22882081	A	G	-38.236474649258525
10	22885232	C	T	-2.2584618332821282
10	22889394	G	T	2.6822994510739573
10	22889485	C	G	-4.460593464816158
10	22889530	G	T	-66.458265883477
10	22889820	T	C	6.930558270907566
10	22890927	G	A	0.07410797215372256
10	22890965	C	T	5.1986977804754115
10	22891902	G	A	0.5608167454129198
10	22892152	A	G	6.548256138145005
10	22892263	T	C	-8.089455006678692
10	22893246	G	A	6.562069465397142
10	22893295	T	C	3.055193785639231
10	22893328	C	T	-4.633958953644198
10	22893329	G	A	-4.446557369918198
10	22893360	G	A	0.6391767131961839
10	22894491	A	G	0.014872128760542225
10	22897321	T	C	-29.410155408726496
10	22905189	G	A	-21.86547288877864
10	22905234	C	T	-48.811259314299605
10	22905321	A	G	-6.3876220040219795
10	22907744	C	A	0.3647150066235252
10	22907763	G	C	-5.798991703110007
10	22910372	C	G	0.21147323301397414
10	22910408	T	C	-6.6666407263383025
10	22910568	G	A	0.2620096373904044
10	22910617	T	C	-30.41478930307312
10	22910617	T	G	0.352186318365737
10	22910898	A	G	8.526250355034788
10	22910914	C	T	-15.001763883452442
10	22910944	A	G	2.278386156604027
10	22912326	G	A	2.101257249241824
10	22912379	G	A	-3.97878325546799
10	22912413	A	C	2.0822797546175007
10	22912425	T	G	9.235578638639707
10	22913050	TC	T	-4.7553586968876775
10	22913051	C	T	-82.99555309104835
10	22913067	A	G	-23.415525375371544
10	22916789	G	A	-2.073469235019049
10	22916964	C	T	5.022500554339784
10	22917990	T	A	4.093050881541783
10	22920183	A	G	7.040935392884419
10	22922445	A	C	-1.100323403679342
10	22926974	T	G	-140.50061590239602
10	22926993	A	G	-93.09849853850574
10	22927038	G	T	-16.296723043304155
10	22927847	TTCA	T	-0.6121688826399794
10	22927850	A	T	3.719349662761486
10	22927872	A	G	-53.668857438669875
10	22927876	T	G	1.018885445820045
10	22928514	G	A	-7.5017843652167375
10	22928524	C	T	1.1234856637326356
10	22929022	T	A	4.865438091595932
10	22929061	T	A	0.0
10	22932491	T	C	-3.5210609320911335
10	22932747	C	T	-7.530537931254004
10	22932781	G	A	-5.427594080805649
10	22938848	T	C	10.726436475082663
10	22938865	C	T	-1.787641666862699
10	22939211	A	C	2.0754886557206174
10	22939470	C	A	-102.24646088126792
10	22939508	T	C	0.7408610154645867
10	22940707	G	T	1.8049725498605351
10	22940734	C	T	-3.435848836107086
10	22940735	G	A	-3.601677756861138
10	22941536	T	G	1.9867634062584312
10	22942416	A	G	-24.02582480647652
10	22944307	T	C	5.469922664963631
10	22946090	C	A	-14.455836076289417
10	22947026	A	G	0.6543419672607325
10	22949035	C	T	-6.885050023794976
10	22951650	T	C	6.7718835928844765
10	22951663	T	C	0.016787601842109368
10	22951867	G	A	-10.788457443455629
10	22951897	C	T	-0.31995636100307046
10	22954000	G	C	3.9154650089362786
10	22954831	T	G	4.329308921936898
10	22960199	A	G	-32.94846070586755
10	22960407	G	T	0.4198814027295139
10	22961707	A	G	6.529144197475032
10	22963907	C	A	-14.313060457831854
10	22963907	C	CA	0.0
10	22965448	C	T	7.09294491867149
10	22965461	G	C	1.34456558746197
10	22966606	A	G	-5.024982196442581
10	22968270	T	C	4.465020433238349
10	22970394	A	G	-1.6360982752084983
10	22970725	T	C	-2.8003904285715198
10	22970735	G	C	-16.771174377347734
10	22970765	G	A	-19.235023816721878
10	22971463	T	G	-138.31281855459565
10	22972904	C	T	6.12871858197377
10	22974938	G	A	1.5998230723421596
10	22974978	A	G	1.6194389743305901
10	22978029	T	C	-78.80399203926027
10	22980658	A	G	-47.01591806306351
10	22982476	T	C	-7.864836595014369
10	22983370	G	A	0.44130409577053165
10	22983379	C	T	-0.46197988880787655
10	22984875	T	C	1.5273892964269162
10	22984877	A	T	1.6191888851564027
10	22985068	G	A	0.07593651407841939
10	22990197	G	A	-97.73076150926136
10	22990230	A	C	-2.1263492753601003
10	22990387	C	A	4.710069202463044
10	22990428	A	C	-11.631884494750922
10	22990528	T	C	-11.01595965062552
10	22991590	A	G	5.000278718967818
10	22992870	G	A	4.369448184554129
10	22999294	A	T	0.7555967311254772
10	22999296	G	A	-9.451334252984454
10	22999342	A	G	4.194089651112334
10	23001869	GTC	G	-0.5147529374208961
10	23001871	C	G	-95.63706260577783
10	23004262	G	A	2.2644255747527477
10	23006327	C	T	5.0761401844679295
10	23010430	G	A	2.864422721482468
10	23012096	A	G	5.063327533284562
10	23013202	T	C	5.01616499665124
10	23014728	C	A	-15.548100351739778
10	23014740	G	C	0.5827796166688568
10	23018271	A	G	5.255014235344786
10	23020350	G	A	-7.61072116855212
10	23022966	T	C	-20.179188855419852
10	23027581	G	A	-35.79396519065449
10	23027586	A	G	0.925565341761283
10	23029422	G	A	0.5471267986491721
10	23030282	G	A	-6.209523341620299
10	23038083	T	C	-5.1655324405242045
10	23039451	G	T	4.721092821914679
10	23039474	A	G	4.4653818226538515
10	23041259	TATAATAGAAATAACCTTTGTTA	T	0.3429721112822488
10	23041276	T	C	0.126647238485587
10	23041317	C	T	2.0251510089451568
10	23043026	G	A	-6.324461412777056
10	23047335	A	C	-1.0604503326876529
10	23047363	C	T	1.1249533162121548
10	23049139	C	T	-12.16386215979128
10	23050683	A	C	0.8137029879540005
10	23053331	G	A	6.452123219744406
10	23055720	C	T	5.886134635919914
10	23057685	C	T	7.945619048523438
10	23057687	G	A	1.3020907863114513
10	23059082	T	C	6.342615571822533
10	23062951	T	C	-1.9315993214204372
10	23063676	C	T	1.6820714610165606
10	23063724	C	T	0.7250701500516907
10	23064702	T	G	2.075672189237819
10	23071128	G	A	5.640839556873287
10	23075069	A	G	0.9830313638175863
10	23075842	A	T	2.894159983743519
10	23075866	A	G	0.39810940208974266
10	23079362	C	T	0.16557937565088032
10	23079385	C	T	6.8037027562104395
10	23086677	A	T	6.1465429091067545
10	23086690	T	C	7.05144988244683
10	23090535	C	T	-5.762284419339268
10	23091143	C	T	-13.750356731804915
10	23092893	C	T	-3.5107686324590777
10	23094900	A	G	7.306088512272252
10	23097537	C	A	-3.4143706026516174
10	23098092	T	C	-12.509178661241096
10	23102588	A	C	-66.87061745440587
10	23103353	G	A	0.9052277698431208
10	23107822	C	T	7.474662812998757
10	23107911	T	C	-5.0972016723808355
10	23108058	T	G	6.508837191786368
10	23108787	A	G	-26.64755133951985
10	23110797	A	G	-6.30006184964259
10	23113826	G	A	-0.2936447501101629
10	23113841	C	T	4.385692463454687
10	23128461	G	A	-233.36661159516188
10	23128470	C	T	0.10536051565782323
10	23128475	G	A	-137.75906777086675
10	23130720	G	A	-21.932355495138836
10	23132352	G	A	2.192768017974286
10	23132388	C	T	3.436956267485469
10	23137898	C	A	9.088250823480847
10	23140318	A	G	5.801768120874838
10	23140526	C	T	0.9064628020651053
10	23140731	G	A	-17.738398830790175
10	23141884	G	T	-9.930758246193365
10	23143481	A	G	0.39637372745587207
10	23143512	C	A	-1.7763568394002505e-15
10	23143525	G	A	-7.441560575299038
10	23144206	C	T	-0.5339807693639944
10	23144207	G	A	-2.1959010495388913
10	23144216	C	G	3.7984211963648686
10	23145357	C	T	-0.017100513133643247
10	23145362	C	G	-2.964866405692506
10	23145387	A	G	2.1223439954395626
10	23145423	C	T	0.7674640587124468
10	23151064	T	C	0.4318589417380263
10	23151109	G	A	0.8715599572279
10	23153350	T	C	-2.328080795721691
10	23153623	C	T	-1.1109231442878826
10	23153631	G	A	0.4447610120581249
10	23157013	T	C	-18.69906659186927
10	23158011	G	A	5.272124670520496
10	23159137	G	A	-22.154145868858905
10	23159157	A	G	1.5757146914116884
10	23164050	G	A	6.765634351095285
10	23164291	T	C	-81.65808597479372
10	23164338	C	T	-4.173876204027694
10	23164339	G	A	-32.5837972440404
10	23164433	T	C	-1.5014547310832622
10	23164465	T	C	3.0106511308886166
10	23168728	T	C	1.5968070115504798
10	23183003	C	T	-8.594996612535398
10	23183554	G	A	1.4460790867115048
10	23186589	C	G	-1.4288500861478912
10	23186624	A	G	-18.23232901661504
10	23195209	C	A	-4.6805320330331615
10	23199531	C	A	-83.14676533203965
10	23200457	T	C	2.975359583237063
10	23200494	C	A	3.8921170778439755
10	23202503	T	A	0.3315389706671876
10	23202522	G	T	1.2606604794727883
10	23204803	T	C	1.1212280513655042
10	23206398	A	T	0.2007866442129309
10	23206446	A	G	-45.101687609194414
10	23206475	A	C	5.674365923634467
10	23207387	A	T	-37.31142344912587
10	23207416	C	T	-1.1622828930882765
10	23208791	C	A	2.1049138293910783
10	23211941	A	G	3.571098016907852
10	23216341	C	T	8.813310515002739
10	23217478	C	A	2.291271889062271
10	23217509	A	G	-16.144878653633896
10	23217699	T	C	-0.2389348545875709
10	23218448	A	G	0.5358460177949649
10	23219802	C	T	-42.69473684631521
10	23220277	C	A	2.4482463695785537
10	23224862	C	T	0.45115280040954353
10	23225548	T	C	-2.1236438992236817
10	23225624	T	C	-2.3455032161164144
10	23230827	T	G	-8.80513934309238
10	23237127	A	G	3.492557631016096
10	23237568	G	A	-16.69594933751614
10	23237600	G	A	4.6294199273320356
10	23247377	C	T	-257.898908473082
10	23249878	C	T	-3.8834232030349103
10	23249924	C	A	-0.27933310067010275
10	23254313	C	A	-31.58050993103052
10	23254341	G	A	-8.071356057411323
10	23259220	G	T	0.6338922877089299
10	23263945	T	C	-5.916164730517268
10	23266974	T	C	1.4745887670287043
10	23269832	C	T	8.927576377942385
10	23269855	T	G	-7.039908505879795
10	23269863	T	G	0.9392252472635487
10	23271400	C	T	1.3941901624351072
10	23272157	T	C	-1.5477587984173642
10	23272179	A	G	8.38490849084519
10	23273110	C	T	6.778716581284241
10	23273124	T	C	0.9285691663020526
10	23274148	T	C	7.74469213805787
10	23274198	A	G	-0.21185133925965438
10	23274996	T	C	-89.72443164100878
10	23278047	G	T	3.00441145368495
10	23281615	C	T	-2.4576225897697004
10	23281634	G	A	9.086755268823252
10	23283214	G	A	-31.174088640100308
10	23283229	T	C	-12.023398857074428
10	23288625	G	A	0.051293294387546595
10	23288646	A	G	2.717721363062763
10	23289062	A	C	9.120941932715139
10	23289072	G	T	2.0036529867260793
10	23289647	G	A	0.9919658782811762
10	23290952	C	T	1.9509604264312639
10	23293240	A	G	-0.04662508562978651
10	23297252	G	A	6.587802078985986
10	23297257	A	G	0.1227615882527271
10	23299017	A	G	-2.2150575715513714
10	23300214	C	T	-43.98153767698932
10	23301436	A	G	-62.1162565047689
10	23303253	T	A	8.469348461099797
10	23304754	C	T	-361.09159203387935
10	23304769	T	C	-3.2137273768442487
10	23307030	A	G	0.19700635517784626
10	23307046	G	T	5.186982415909368
10	23307066	C	T	-0.09019507913755653
10	23307206	A	G	-7.869994081838742
10	23307217	T	C	3.110014559799991
10	23307355	C	T	6.755704013989087
10	23307402	G	C	0.7977506140709902
10	23310769	A	G	-0.9039913293254376
10	23311696	C	T	5.159034451748083
10	23319824	T	C	-0.21804403279793583
10	23321054	T	C	5.679133387102409
10	23324361	G	A	5.119593053459537
10	23327611	AG	A	-1.0570256157631466
10	23327612	G	A	-28.770994395172238
10	23331079	C	A	1.929066775694933
10	23331299	CGTGT	C	0.0
10	23331346	T	C	0.9297874022068964
10	23331379	T	A	-2.617755746320883
10	23332798	T	A	0.0
10	23332815	C	T	-81.88790209078252
10	23332822	T	C	0.7595387502059605
10	23332859	G	T	0.9146147660203621
10	23332946	C	T	-11.328952068828587
10	23333036	A	G	-6.345660748910406
10	23333066	C	T	1.2160396497294226
10	23336057	T	C	4.57544406132183
10	23336616	C	T	-8.900316904294415
10	23342159	G	A	9.900540776086926
10	23342207	T	C	0.3196776431719126
10	23344490	C	A	-3.6227085110831485
10	23350080	C	A	-8.881784197001252e-16
10	23350103	C	A	-1.723417176172008
10	23352371	C	T	0.5408637315935021
10	23357212	G	T	-2.783818466015875
10	23357248	A	G	-0.5035594315962744
10	23358077	C	T	-1.2551441406885733
10	23362530	G	T	1.1370611366706935
10	23362542	T	A	1.0032439063845668
10	23364234	T	C	-2.5429409319767746
10	23364720	T	C	6.3485199568513035
10	23369421	C	T	-30.464722046182942
10	23369835	C	T	0.5964945403985968
10	23369847	A	G	1.487982931057557
10	23370455	A	G	0.40803571698617525
10	23370765	C	T	-3.01011783702228
10	23372022	T	C	-1.713930251473359
10	23372303	G	A	-1.222711283884566
10	23375256	A	G	-2.6871125732183163
10	23375606	C	T	10.128662430137409
10	23378063	C	T	-16.36933343054261
10	23381422	C	T	4.86629255318803
10	23386339	G	A	4.732000396330475
10	23387293	G	A	-5.066162310982692
10	23387323	A	G	-23.855286279585926
10	23391661	C	T	8.130678381960022
10	23393066	A	G	7.1796588947318
10	23393091	A	G	3.4032164058889958
10	23394012	G	A	4.083436312928823
10	23394638	T	C	4.702469530245706
10	23394654	T	C	-0.07717363766278318
10	23400171	C	G	1.3966292645659433
10	23400191	T	C	5.704915995456757
10	23400393	T	C	-8.760849826130654
10	23403348	C	T	4.096106502568203
10	23403403	C	T	-0.24479335083924703
10	23404861	A	G	-4.474634415275434
10	23407139	A	T	1.2292360336499666
10	23407190	C	T	2.089409978134425
10	23408139	A	G	0.3869386830028798
10	23408243	A	C	0.19878448067089316
10	23408274	T	C	0.9973507686000413
10	23408278	C	T	10.085395066324052
10	23413841	A	G	0.7712504214757683
10	23418371	G	T	7.333614100642988
10	23424277	A	G	6.047096436197533
10	23431835	A	G	0.0
10	23431872	G	A	-12.261370665024517
10	23432617	C	T	2.4415896380612576
10	23432962	G	A	6.460832555027535
10	23434728	A	C	1.0140812149010099
10	23434744	A	C	-0.8379068793406095
10	23435524	T	C	6.939512963523155
10	23445523	G	A	2.8351070166752077
10	23445531	G	A	1.1183901969050094
10	23452638	G	C	1.0006243176652543
10	23452642	A	G	4.521180805240872
10	23452651	C	A	2.6586626456974027
10	23456502	T	G	3.050317475409427
10	23456513	A	C	4.066208165609394
10	23456519	A	G	0.5658173623499163
10	23466732	C	T	0.17155060152812318
10	23466734	G	A	-0.7047386887043121
10	23473806	G	A	-9.49131244704745
10	23473821	A	T	0.18091999327135078
10	23477062	T	G	5.58993159451529
10	23478615	T	C	-20.200411552554215
10	23478634	C	T	-96.26003697276792
10	23478779	T	G	-1.8878396258933225
10	23481621	C	T	0.313447387270001
10	23482635	T	C	-106.89326196375441
10	23482850	G	A	3.3896608807444846
10	23483025	C	T	0.8440055070048498
10	23506529	G	A	6.548714994105465
10	23509307	A	G	2.577958182130258
10	23509344	A	G	6.850119789287417
10	23510566	T	C	2.3313280666552583
10	23510581	T	G	-51.124291153224476
10	23510607	G	C	1.3130280895914535
10	23519600	C	T	9.24640704657031
10	23526368	A	G	1.1046375078577721
10	23527316	T	C	0.6927052814917243
10	23527329	A	G	5.762411329951645
10	23527354	T	C	-4.584162798984837
10	23530278	G	A	-11.583537647395135
10	23530301	A	G	0.0
10	23536734	A	G	6.517877814041638
10	23536777	G	T	-37.48419170973284
10	23538200	A	G	-20.16600611262038
10	23544755	G	A	0.29464127074504454
10	23544763	T	C	-0.16060760608292135
10	23547519	T	C	-21.73107631786297
10	23552058	G	A	-140.2454972260657
10	23555016	A	G	3.5666336477706846
10	23555064	G	A	0.5457108024561546
10	23555212	A	G	3.1890032116056357
10	23559052	G	A	6.268693655374589
10	23564345	C	T	-27.28204039227967
10	23564964	G	A	-0.3896260440784207
10	23564964	G	T	-51.3037636629233
10	23564993	C	T	-0.27397855948322736
10	23565895	A	C	-43.96358763666103
10	23567861	T	C	0.027779564107076382
10	23567912	G	A	2.103488174167749
10	23569258	C	T	1.594960529091848
10	23572382	A	C	7.954451943089223
10	23572408	T	C	2.0297998383760483
10	23579225	C	A	-2.4167755704590395
10	23584488	T	C	8.125037571551728
10	23591609	G	A	2.2983701339163627
10	23596420	T	C	-3.0967617012524915
10	23599558	C	T	11.147229397940462
10	23600800	G	A	-4.950968782561178
10	23601842	C	T	-66.04722060342101
10	23601847	G	A	1.4584475230134313
10	23601892	T	G	-17.688148749017273
10	23607184	A	G	-1.7763568394002505e-15
10	23607192	C	T	-23.640169168271314
10	23607223	A	G	1.0093619045721862
10	23615603	T	C	-11.89156503503
10	23620955	C	A	-33.9906039486541
10	23623523	A	G	9.351372900506247
10	23628387	C	T	8.346225097540808
10	23630195	G	T	-63.008234703635026
10	23636538	C	A	-1.7763568394002505e-15
10	23636570	A	G	1.5969440687567822
10	23637338	G	A	-62.707133619691376
10	23638332	C	T	1.042525051276014
10	23638343	G	T	-412.3197989893033
10	23645476	C	G	0.5359150757871287
10	23645514	C	T	-23.418794013696242
10	23647614	G	A	-0.5128280057333559
10	23647619	A	G	10.003049726941752
10	23649946	A	G	-8.881784197001252e-16
10	23649989	T	C	-4.617692668607562
10	23650478	A	G	0.532201035249356
10	23658423	G	A	1.7059340861634364
10	23660793	C	T	-42.79237140033183
10	23660797	A	C	1.0638606398802022
10	23661291	C	T	7.107663285041779
10	23661335	G	A	3.8647879138643457
10	23661853	C	T	-0.7053273137812557
10	23661872	T	C	2.769515076467483
10	23664096	G	T	-19.681040316796498
10	23665429	C	T	0.2631603853778284
10	23665438	G	T	2.453523602735002
10	23672743	C	T	2.0344417496013403
10	23673066	C	T	1.9717366598663357
10	23673524	A	G	1.8930089235821566
10	23673532	G	A	-8.881784197001252e-16
10	23682580	T	C	8.83903853114134
10	23682614	G	A	-14.514319471397586
10	23685456	A	C	-95.13319459267768
10	23686982	G	A	0.9612047276490312
10	23686998	C	G	-39.62415002500347
10	23688813	G	T	8.296109878336209
10	23690056	G	A	0.2032087255214119
10	23690071	T	G	-69.43831780969231
10	23690102	A	G	9.001220795527841
10	23691607	G	A	-35.09634496925173
10	23691638	C	T	-438.6490052668614
10	23691650	G	A	-45.84417072465203
10	23698033	T	C	8.847723173282246
10	23708246	G	A	0.6097993353953353
10	23708265	A	G	2.8835558241644303
10	23708307	G	A	4.239762041523134
10	23708636	C	T	-74.14557913845238
10	23710203	G	T	9.099626365483344
10	23711120	C	T	3.306038848897513
10	23716176	A	G	3.8850074449464937
10	23721412	T	G	7.305993125792154
10	23721730	C	A	-11.44895392878607
10	23721759	T	C	5.319658080532461
10	23722962	A	G	4.4396376430213405
10	23723000	T	C	3.699573100837368
10	23723024	T	C	-4.443069070934145
10	23723077	G	T	1.9840443577932074
10	23723421	T	C	2.087373930669399
10	23726492	C	T	0.7229440644759944
10	23726526	C	T	6.25779388776118
10	23729362	A	T	1.4656991828690007
10	23730191	C	G	1.7036994488148576
10	23730191	C	T	1.9608774481398523
10	23734738	A	G	4.904686070998649
10	23750840	C	A	1.4644274392708194
10	23754721	T	C	-0.10504039201896553
10	23754991	T	G	1.7763568394002505e-15
10	23755039	G	A	-49.93682147601248
10	23759562	G	T	0.2676073301123818
10	23759601	G	A	-30.717391263186073
10	23759618	C	T	-0.7353888297366229
10	23762369	C	T	0.05206246511653312
10	23762376	A	T	0.0
10	23762392	A	C	2.7729146622184526
10	23762392	A	G	3.6630890494943724
10	23764185	C	G	8.292736162404251
10	23768713	C	T	-10.522033471543184
10	23770848	A	G	4.304949968036452
10	23771919	T	C	0.04539868575892392
10	23771953	C	T	2.8777920416046054
10	23771966	C	T	-0.5073799106720305
10	23776811	A	G	4.713115067539546
10	23779777	A	T	-0.8129202658262802
10	23779813	C	T	6.430534818859767
10	23780353	G	C	-30.639446827210122
10	23781125	C	T	0.43791872273049925
10	23781152	C	T	-3.5886195263683494
10	23781747	G	A	0.17728095721423465
10	23781797	A	G	-27.529788087294946
10	23785135	T	C	8.923782175928862
10	23785174	A	G	-0.5674378998938341
10	23788819	C	T	-12.93634765864954
10	23789218	G	A	-3.79695046501911
10	23790140	T	C	1.2831555910554453
10	23794194	A	T	-2.1988735712915872
10	23794240	G	T	4.063534724942654
10	23795199	G	A	-16.426437172010992
10	23795205	C	T	0.6101849737210596
10	23801512	T	A	5.599547895115846
10	23801551	G	A	2.362372333496749
10	23801555	C	T	-17.28810585546853
10	23801844	A	T	4.725889668994112
10	23801857	T	C	2.875809190615824
10	23801867	C	T	1.144803277475317
10	23806382	A	G	-10.416490865411108
10	23809337	C	T	2.774442257511053
10	23809357	G	A	0.8145468450113693
10	23809840	G	A	0.02876221435690063
10	23812492	G	A	5.290425934150333
10	23815009	T	C	0.7763445887958351
10	23818628	G	C	7.6607035605175025
10	23818927	G	A	-2.0943666016655715
10	23820137	A	G	4.290513848880435
10	23823495	C	A	1.4923500341355957
10	23823654	G	A	3.7518689414350757
10	23834919	G	A	-10.977721559434942
10	23837154	C	A	-0.4256665957636887
10	23837201	C	T	4.270583215930513
10	23839823	T	G	1.3171722569888953
10	23844661	T	C	1.0998868614445296
10	23847809	C	G	-7.478983316444102
10	23847814	C	A	-16.404070563201458
10	23847837	C	T	-17.921705602207567
10	23847855	T	C	2.434833787986916
10	23858211	G	A	3.388869210779374
10	23861418	C	T	9.09138016723409
10	23863296	C	T	-6.852831047474867
10	23864015	G	T	-10.993501953782472
10	23864064	G	A	3.270054106918904
10	23864088	A	G	-0.7138663628728938
10	23864204	G	T	0.13685918271719366
10	23864250	C	T	5.384668219494413
10	23864257	C	T	1.2085876296663098
10	23865950	G	A	4.363119126644959
10	23869175	T	G	-24.05279401936241
10	23869533	A	G	-2.578544401350884
10	23871201	T	C	-27.39161380538644
10	23871224	A	C	1.5399915846257937
10	23871352	T	C	5.700339177643739
10	23871366	T	G	7.001280210612093
10	23871988	A	G	-6.6343563050886605
10	23872011	T	C	1.443362375969235
10	23872019	A	G	1.7506615041702371
10	23873427	A	G	-0.02047452664996463
10	23874553	G	A	1.2640939945174505
10	23875248	A	G	4.053104845055257
10	23889209	C	T	-2.9764385660346324
10	23893204	G	C	-74.83561358333827
10	23893250	A	G	-29.57132105616438
10	23893271	T	C	0.8358122805493604
10	23893457	G	A	2.533550319434651
10	23893484	G	T	0.3725880955223726
10	23894967	A	G	-222.48630327461615
10	23894974	A	G	-410.04390069746114
10	23895239	T	G	4.322309383893296
10	23896027	T	A	-81.60269513397907
10	23896055	G	A	-22.84322833520673
10	23896078	G	T	-1.7829837480022679
10	23897514	T	G	-56.05192809807886
10	23897547	C	G	1.517381111784287
10	23897773	A	G	-0.32887644294351226
10	23897792	A	G	-10.526794460625753
10	23897798	A	G	2.182276451497726
10	23898039	G	A	1.0048417157349814
10	23898071	T	C	3.3566224505294695
10	23898639	G	C	-0.8134631116064117
10	23898663	C	T	3.4222974759959452
10	23899820	T	C	-4.168113885072673
10	23900399	G	A	-2.0852594680654892
10	23900995	G	C	0.9622821496382823
10	23901043	G	C	5.8324508901187055
10	23901061	C	T	-3.652555681764399
10	23902924	C	G	-12.035241266147752
10	23902936	G	A	-2.8823508746845636
10	23905783	C	T	9.14766565544778
10	23905833	C	T	6.918187074496016
10	23907166	A	G	0.9360566190464379
10	23907200	G	A	6.791682425281122
10	23907841	A	G	-4.0431489566890395
10	23907911	G	C	-1.9743374611844065
10	23907942	G	A	0.3123955796250595
10	23907942	G	C	-32.974264632974155
10	23907989	C	T	1.2639866312268264
10	23908673	G	A	-50.41619068038017
10	23910078	C	T	10.235227147821204
10	23911603	A	C	2.3448691010869407
10	23913942	A	C	9.318422125992582
10	23913980	C	T	4.631956017959167
10	23919028	C	T	-3.172557394769685
10	23919919	T	C	9.639327249851702
10	23919935	T	C	1.0320387509107984
10	23925921	A	G	0.6312615649590025
10	23925953	G	A	2.56666558541451
10	23926495	G	A	1.6494054776794638
10	23927246	A	C	-1.4109045503802822
10	23927266	G	A	7.304931936643696
10	23927300	A	G	-2.2649182373647836
10	23929151	A	C	4.296439136553088
10	23929188	C	T	5.6357119357294305
10	23936426	C	T	-15.80763629516696
10	23936430	G	A	-10.25318218888606
10	23936457	G	A	2.740934850521624
10	23937357	C	T	2.682431670408276
10	23937404	A	G	5.861289715281144
10	23937750	C	T	6.325583482279852
10	23938791	C	T	0.024285280888305394
10	23938839	T	A	0.7851438515072271
10	23939405	G	A	-10.533231611378143
10	23939439	G	A	1.0353393658737655
10	23939893	C	T	5.285426033411566
10	23939943	A	T	0.6654593700930871
10	23940321	A	G	1.0051835849692434
10	23940363	C	T	6.448537461770682
10	23943526	G	C	-37.89608719981243
10	23943540	G	A	0.8114348156469173
10	23943544	A	G	-11.09955309317411
10	23943609	G	T	9.920063312203636
10	23944552	A	G	0.6525119755522777
10	23944580	C	A	6.1446012359792785
10	23944604	C	A	2.121426646411008
10	23946372	T	C	6.8969130248751735
10	23946400	C	T	1.936488595218064
10	23951850	A	G	-0.3079803755481425
10	23968383	A	G	-3.915136569041353
10	23968425	A	C	5.957290148488935
10	23973367	A	G	3.818407580956089
10	23975713	T	C	-6.432201129735406
10	23975739	C	T	3.953226532546294
10	23975830	G	A	-69.72844399985297
10	23975876	T	A	6.147585180824079
10	23977630	C	G	0.3797827961512308
10	23977666	A	G	-16.683194601284413
10	23977864	G	T	5.214182639062754
10	23977905	T	G	4.103568523694774
10	23977916	C	T	-1.9146794896341977
10	23978595	G	A	0.09724723089970944
10	23978635	G	T	0.4817173765477474
10	23979478	T	C	0.11510939703401668
10	23991074	A	G	-16.633105027865895
10	23992544	C	T	0.8055236973656843
10	24003567	T	G	-18.707818387951193
10	24004083	T	C	-7.94745297613372
10	24011749	C	T	3.6032937053124083
10	24011779	C	A	3.62229587684544
10	24011819	G	A	-0.3185778332446052
10	24012082	G	A	-3.840727342452512
10	24012082	G	T	3.6991954816680828
10	24014087	A	T	-11.000593155853496
10	24014122	A	G	6.8242618252397715
10	24014810	T	A	1.9730202892687867
10	24014850	G	T	-2.4030760656551156
10	24019325	C	T	-0.7964526388775557
10	24025094	G	A	-1.9867117668825376
10	24025126	G	A	-3.1831209068914195
10	24027872	G	A	3.406106312178961
10	24028821	A	G	6.132682197689062
10	24028865	C	T	-90.21711503505685
10	24028869	T	C	-112.66263162963696
10	24028895	C	A	-38.15287640159113
10	24029287	G	A	-3.9350010081896034
10	24029291	T	G	-11.113855956707996
10	24030759	G	T	-8.963281455195103
10	24030799	G	A	-25.591266146237103
10	24030993	G	A	-2.2222004443374335
10	24031397	G	A	4.922108873734031
10	24031428	T	C	-56.2957899402154
10	24032294	G	A	8.716727004370112
10	24034070	G	A	5.146055699720817
10	24034459	C	T	1.1446577063848888
10	24034462	G	A	-25.734754190520107
10	24034612	A	G	-0.605656265951156
10	24034639	T	C	4.33094949331098
10	24034646	T	C	5.265609514552123
10	24036649	A	G	-37.924515541211804
10	24040684	G	A	-7.249598103484461
10	24041840	G	A	-15.801989485078595
10	24042811	T	C	-8.408617070074799
10	24044145	C	T	2.4516397317834144
10	24044174	T	C	1.6145319509413394
10	24044236	T	C	-1.7763568394002505e-15
10	24044440	T	G	4.340612299958819
10	24044465	T	C	-5.720944026388681
10	24055066	G	A	6.379923414229777
10	24055800	C	T	0.2852118781436257
10	24055827	T	C	-42.02134932480658
10	24055830	C	T	-8.554658654094057
10	24056662	G	A	-65.14424122805758
10	24056711	C	T	0.08736589514131587
10	24057741	G	T	-1.7763568394002505e-15
10	24057756	T	C	1.6711780298196555
10	24058804	T	C	-32.48572209713166
10	24059562	T	C	0.3617882093442102
10	24059607	A	G	-2.690690449975593
10	24060547	G	A	1.825780866959688
10	24060582	T	C	3.8536384765195617
10	24060758	C	T	3.4400584031618546
10	24060763	G	A	-6.26912985294439
10	24062141	C	T	-6.568780346568021
10	24064371	T	C	-14.332522485254232
10	24068073	T	C	-0.31059988140438755
10	24068074	C	T	-0.9475592365561187
10	24068099	G	A	-1.3587055324969715
10	24074535	G	A	-78.46572568600641
10	24074563	T	G	-1.8507992511313223
10	24080029	A	G	2.3236474124805664
10	24080721	A	G	4.85879749587002
10	24080750	C	T	-1.7524114165293856
10	24080769	A	G	1.0513138097426786
10	24081757	C	T	7.987962573140974
10	24081789	A	G	0.5658475898727868
10	24081795	A	G	1.8986338995900365
10	24083384	G	A	4.1668050712278255
10	24084763	A	G	-2.714037001506769
10	24087410	C	T	4.449540180823531
10	24088919	A	G	5.6292333768642475
10	24088919	A	T	0.47646058238478695
10	24088925	T	G	1.3606963190693175
10	24088946	G	T	-29.027377307173083
10	24089558	A	C	5.132276532974741
10	24089579	T	C	-60.236713555799724
10	24089624	C	T	3.8256468288031993
10	24090916	T	C	-1.9968135321269092
10	24091046	A	C	6.393375788606134
10	24092983	A	T	1.8594612130918886
10	24092990	A	G	3.042257037856869
10	24093016	T	C	1.7981635979953676
10	24093052	T	G	-4.12657978315656
10	24095067	A	T	-0.1541506798272554
10	24095086	ATG	A	0.0
10	24095087	T	C	1.9896929101014376
10	24095792	A	G	-0.798033436787593
10	24099154	T	G	1.221807887360212
10	24099179	T	C	4.643273049845218
10	24100600	G	A	-56.92503032647801
10	24101607	A	C	8.307440260798101
10	24101612	A	G	0.9072263113088308
10	24103345	C	T	-18.881516289429783
10	24103392	A	G	7.198837409287078
10	24107651	A	G	-48.378137072015306
10	24108065	A	G	7.777777113466071
10	24109564	C	T	1.8236776598278066
10	24109584	A	G	6.316282270317968
10	24109613	A	C	-2.906210253424165
10	24113935	T	C	6.171988621570561
10	24113954	A	G	2.2451306035400176
10	24113960	T	C	-0.9241790015495344
10	24114037	C	T	-66.8297939538661
10	24114059	C	G	0.5376018917993388
10	24115017	C	T	6.083319626986848
10	24115024	A	T	1.1688581421538924
10	24116859	A	G	2.8073272190738106
10	24116903	T	C	1.4512246959393433
10	24118011	G	A	3.3132216149260767
10	24119925	A	G	0.8553618319714911
10	24119936	G	A	2.0070672624639467
10	24124743	T	C	0.634439502052599
10	24124766	T	A	1.7202344995380354
10	24126888	G	C	5.332415811952158
10	24128407	C	T	-0.08185913004175127
10	24128433	A	G	-0.04074649377617057
10	24132033	A	G	-18.019482340947434
10	24148145	C	T	2.144084033574016
10	24149089	C	G	-1.3764942700199772
10	24149096	G	A	0.619297359557029
10	24150967	A	G	-58.7411320061874
10	24150985	A	G	-35.484136854995086
10	24151046	G	A	4.890127803257654
10	24151065	A	G	2.084722470704092
10	24152448	C	T	0.19146964353001117
10	24152496	G	A	1.8780409244395724
10	24152507	T	A	-37.630028693542044
10	24153310	A	G	-1.6788489788076522
10	24154216	T	C	2.847052730878202
10	24160130	A	G	-1.0661986668908998
10	24160236	T	C	-2.0232729860817944
10	24160239	T	C	-1.7245099592603896
10	24165542	G	C	-0.25004486729085507
10	24165547	A	G	2.5774802261307723
10	24165579	A	C	-9.652591614472842
10	24165775	T	C	-1.638817876602845
10	24165815	G	A	3.058837958331422
10	24166782	G	T	4.281400151191972
10	24166804	G	A	-1.3529719564026568
10	24167824	T	G	1.5101996483463136
10	24167863	C	T	0.9529784586460988
10	24168885	G	A	-35.11344854107847
10	24174187	T	C	-0.07845931704651044
10	24174230	G	T	-9.736339652199606
10	24176444	C	T	-20.81634404344277
10	24179681	A	G	-0.06785379715893392
10	24179703	T	C	0.24332563064710477
10	24180604	T	C	1.244770523230839
10	24180626	A	C	-2.7418240256993176
10	24187822	A	G	-11.017621821665672
10	24194375	T	C	3.37308132222506
10	24197519	C	T	3.437349254487115
10	24197565	C	T	-0.04075960548670032
10	24197598	C	T	4.833674991739143
10	24197606	A	G	-1.7763568394002505e-15
10	24197631	C	T	2.2013756889627967
10	24199623	C	T	-9.679846998259565
10	24199672	A	G	-5.211458157869858
10	24206076	C	T	-14.792142304482697
10	24207357	A	C	0.2879980817324377
10	24207357	A	G	-1.7763568394002505e-15
10	24207412	A	G	-19.18248911968294
10	24207508	C	T	1.6038199274919531
10	24207529	G	A	-13.494386518088506
10	24207538	C	T	0.08633251240916984
10	24208970	G	T	4.36045866635777
10	24209005	T	G	5.143585954790522
10	24209050	A	G	4.55263101285095
10	24209087	G	A	0.46554879460937393
10	24209124	T	C	6.594974327768794
10	24210335	G	A	6.6457835665278235
10	24211427	A	G	5.058875080707365
10	24214841	C	T	3.8193663493162813
10	24216156	T	C	-30.83249756152327
10	24219394	C	T	0.9213414491511553
10	24219417	G	A	-7.646277634061336
10	24220284	G	A	0.7941884186420065
10	24220305	C	T	4.856174691061822
10	24221752	C	T	-6.5836972402185
10	24221778	G	A	-0.5490704775744479
10	24225035	A	G	10.975371624337638
10	24230396	T	C	-8.096736063571372
10	24231678	T	G	8.514405197036465
10	24231699	C	T	-0.40983807329979705
10	24233614	A	G	-20.786749131028046
10	24234777	G	A	0.8555872246888594
10	24234829	A	T	7.044617785859371
10	24235521	G	A	-4.265846941305428
10	24237790	G	T	4.5449625607668604
10	24237796	T	C	0.5464567433648408
10	24239923	G	A	0.20582226471767306
10	24239943	C	A	-3.988093115543963
10	24239963	T	C	1.0823655067925397
10	24240142	G	A	1.7389054307729293
10	24241137	G	A	-13.26380487802635
10	24241178	G	T	-27.47669986154324
10	24242180	C	T	1.0624680915832396
10	24242203	T	C	1.7325080168951086
10	24242231	A	T	3.2319852731438896
10	24244061	T	C	5.472706123409806
10	24244556	C	T	-3.8146488755210175
10	24247356	G	A	-3.9361868707601406
10	24247746	A	G	-0.4040745764668845
10	24247789	G	A	3.1549026978063903
10	24250714	A	C	2.6621544204481307
10	24254203	T	C	5.551008592805372
10	24254788	G	T	-43.97523484001249
10	24254802	G	C	-106.21165445430415
10	24254895	T	C	3.6033295075498
10	24255550	C	T	-6.20766556274066
10	24257245	A	G	3.2399652832411885
10	24262857	A	G	7.657007889079521
10	24262896	C	A	-8.929015311967307
10	24264097	T	C	-0.8971475291364204
10	24264099	G	A	3.5910886180263315
10	24264843	A	G	0.01026464604546895
10	24264858	T	C	-3.412019911122117
10	24264884	G	C	0.512365683859235
10	24265988	T	C	-16.20572516482025
10	24265993	A	C	-4.52330689786743
10	24266488	T	C	-2.5819737675446977
10	24267000	A	G	4.285591124544224
10	24267078	A	G	0.6833307509745605
10	24267116	G	A	4.336902302431779
10	24267590	C	A	1.8494283892296135
10	24269598	T	C	3.3266571780818577
10	24269640	G	T	3.6413719674801523
10	24271337	A	G	1.120457464365698
10	24271351	C	T	4.243504611617025
10	24274625	A	G	2.055265784811125
10	24274638	G	T	5.350675375300851
10	24274773	T	C	-82.37521799902424
10	24277063	G	A	-68.55044377194827
10	24277063	G	C	2.0307468403864544
10	24277716	C	A	-12.281925645825142
10	24280011	A	G	8.307279853548605
10	24281017	T	C	-10.359866102555317
10	24283075	G	A	1.592534947490547
10	24283192	G	A	-148.31892632636118
10	24284638	A	G	0.7066625891496425
10	24284651	T	A	-51.67806479045066
10	24285290	A	G	-50.39309093373049
10	24287260	G	A	-13.185371112127543
10	24288625	C	T	0.5864661797921737
10	24288654	A	C	-8.795252001418705
10	24289979	A	G	-8.89090264951483
10	24290547	G	A	-12.21430924865854
10	24290773	T	C	1.8720446789270095
10	24291422	G	A	-4.303131112099438
10	24294067	C	T	-45.38124613569562
10	24294435	G	A	0.3050450551515791
10	24294458	C	A	8.63412180094201
10	24294587	G	A	0.6401824426425531
10	24294611	T	C	-382.1867962394299
10	24294660	C	T	0.18118667470451832
10	24295328	A	G	2.961689426441806
10	24296765	T	C	9.183837687025514
10	24296921	T	G	5.768313800367649
10	24297961	C	T	-2.8088689148189605
10	24298030	T	A	1.107091619379906
10	24298032	G	A	5.640711571942118
10	24298034	A	G	1.7443611244727872
10	24299354	T	G	-8.438625642333138
10	24300721	G	A	3.65618416971847
10	24302480	A	G	2.2819528012632855
10	24303485	T	C	-39.87429799073834
10	24308528	A	G	0.0
10	24308545	T	C	-2.8333664434812835
10	24308793	A	G	0.5456924449317722
10	24309279	A	T	6.340939570352928
10	24313392	C	T	2.0519147054951627
10	24316134	T	C	-13.173009386931883
10	24317171	T	C	1.5773727488794957
10	24317190	G	A	1.3102600733542413
10	24318765	C	T	-1.672402677066204
10	24319940	T	C	-0.4729601928140159
10	24319988	G	A	1.351361423846127
10	24322507	A	G	2.2033227316233006
10	24322509	T	C	-16.38024312008929
10	24322810	T	G	-14.520036472180438
10	24326623	C	T	-6.56377177765353
10	24328932	A	G	4.9664802383567785
10	24329265	C	A	-110.66041994391526
10	24329279	T	C	-26.71771406357402
10	24333063	G	A	7.431110484551025
10	24333516	C	A	0.20194134366360394
10	24333546	G	A	-13.106885903029708
10	24334928	G	A	8.298094395657243
10	24343063	G	A	4.8560558497974835
10	24350577	A	C	-3.2716492735416995
10	24350775	C	T	6.2176294042383216
10	24350786	G	A	-0.3159275744536689
10	24350902	G	A	-0.029192666000882994
10	24359354	G	A	0.6695157447497859
10	24364008	G	T	0.6064908778488682
10	24365175	G	A	3.1992488790776843
10	24365207	A	G	-5.1760718870609725
10	24365457	A	G	-4.599367516746499
10	24365503	C	T	8.572747442299258
10	24366458	C	G	-8.844109111231775
10	24370226	C	T	-16.606752318571125
10	24370937	G	A	6.225170369538317
10	24372953	T	G	2.665672128499862
10	24374825	A	C	-20.209676545153343
10	24376516	A	G	-6.203511545526455
10	24376690	G	T	0.38041841550227495
10	24376788	G	A	-7.323763950904324
10	24381792	T	G	3.9123052238010114
10	24385203	A	G	-0.8072691992638301
10	24385344	G	T	0.043764587635449104
10	24385372	T	C	-7.181532110424088
10	24387223	A	G	2.1483518756333506
10	24387238	A	G	1.254363366412461
10	24395147	G	A	9.396594231397101
10	24396622	C	T	0.27285958964023216
10	24399674	T	C	-2.3465246500509256
10	24404246	T	C	1.5811472760233283
10	24406610	G	T	-1.7763568394002505e-15
10	24407190	G	A	2.720444470123992
10	24407947	T	C	2.6747699327434002
10	24408398	A	G	-2.444603397433868
10	24408572	G	T	6.196409388374375
10	24421185	C	T	0.4685332048146815
10	24421207	G	A	-32.92268854693066
10	24421223	T	G	-32.17960913351817
10	24423030	G	A	5.042543075976935
10	24424423	G	T	2.3298095163021895
10	24425167	C	T	-3.4071556806575263
10	24426693	T	C	8.234303359547992
10	24430032	C	A	0.2326234240275351
10	24430071	C	T	2.2391069594303854
10	24432100	G	T	0.4457009704974677
10	24432139	C	A	2.9944420291991474
10	24437774	A	G	-18.986702533771677
10	24437777	T	C	1.4348167234763576
10	24445550	T	C	-32.36453220234216
10	24447600	A	G	0.8170343443143775
10	24447639	G	T	-0.3596046716901373
10	24451197	A	G	-8.881784197001252e-16
10	24451240	A	C	-6.228017386683861
10	24454392	A	G	8.215590984846129
10	24454929	T	C	5.106584441173252
10	24457591	C	T	-1.936766258068852
10	24457977	T	C	9.360206450905023
10	24459003	C	G	7.932765285895583
10	24461237	C	T	4.175946923612285
10	24461257	T	C	0.0
10	24461264	C	A	1.443693825950275
10	24462798	T	G	0.47270796172091245
10	24462842	T	C	-63.27784594874356
10	24471835	C	T	-0.26826398659468076
10	24471879	T	C	-2.028794388525059
10	24473790	G	A	6.194674689324527
10	24475352	T	C	-27.685534670728885
10	24476017	G	A	3.049888717356451
10	24476053	C	T	-4.452921367992532
10	24476057	G	T	2.6207451455156825
10	24476066	T	A	-43.89462085863124
10	24484239	A	C	9.225755938967266
10	24484443	C	T	4.817113803776918
10	24484596	A	G	-0.4749600864872665
10	24484615	C	A	2.2294861491154716
10	24485269	C	T	-0.84642720912416
10	24486133	G	A	2.166139585259314
10	24487104	T	C	3.5988910643552554
10	24487557	C	A	2.5809469689938833
10	24487848	T	C	5.318855373977838
10	24487852	G	A	0.8384314763410128
10	24489833	C	T	2.9617504067159626
10	24489854	G	C	-16.29191272265234
10	24490224	C	T	0.5444987900882854
10	24490249	G	A	-2.2312285698366185
10	24490252	A	C	2.3308178229600554
10	24491058	A	G	-8.81053150283151
10	24491818	T	G	-19.434647368689184
10	24491844	G	T	-29.367845038335872
10	24492209	G	A	5.143222002838227
10	24495586	A	G	1.0031390803069353
10	24498169	C	T	-1.7763568394002505e-15
10	24499738	G	A	-178.7700369307895
10	24499740	G	A	-212.37957327752702
10	24502764	G	A	-394.3891693167516
10	24502765	G	T	-393.8349251998261
10	24502794	T	C	-93.69780193365841
10	24503255	G	A	-2.826276378256809
10	24503299	A	C	9.106519058133925
10	24504187	C	T	1.6064257597004126
10	24504247	C	T	3.967458002408419
10	24506439	C	T	8.931368154442678
10	24506475	C	A	-7.533398478246456
10	24507254	A	G	-28.086952374635075
10	24507256	C	G	-25.319839847723415
10	24511132	A	C	3.3125448212040265
10	24511163	T	C	4.964482130077156
10	24513197	A	G	-0.12743306416678202
10	24513230	A	G	1.9740993267128015
10	24513584	G	A	-0.6392080741588888
10	24513629	T	C	-11.166578197995479
10	24518094	T	G	-49.7136845647492
10	24518180	A	G	-28.043285396373903
10	24518362	A	G	-50.55511616073818
10	24518405	A	G	-0.06644509940821486
10	24520648	G	A	-6.166202290211006
10	24523789	A	C	-12.826622600745397
10	24528490	G	A	6.547854292666669
10	24528525	A	G	4.767033101152945
10	24529308	A	G	3.571971217139433
10	24529350	T	C	0.20067069546214888
10	24534039	A	G	-49.30813132742878
10	24534056	C	T	3.025094414415433
10	24534194	G	A	7.999716709544371
10	24534426	G	A	2.4517193995268354
10	24534435	G	A	8.100615037104943
10	24535442	G	A	-24.660038575637373
10	24537108	T	C	-0.08736064324148352
10	24538659	T	C	-16.100672020789716
10	24538674	A	G	0.2668467742968925
10	24539039	G	A	10.039754271290802
10	24540619	C	A	-1.7763568394002505e-15
10	24543543	G	A	5.454719917615874
10	24545194	T	C	7.924742818164303
10	24545433	C	T	9.516324637655996
10	24545455	T	C	2.012938590447048
10	24545471	A	G	-7.4859677559795745
10	24546608	G	A	10.59018922060386
10	24546741	G	A	10.32899154199731
10	24548020	C	T	-4.986248540239105
10	24548718	C	T	-25.214939273597338
10	24553625	G	A	7.476752273285454
10	24554196	C	T	-1.697709991412923
10	24554956	A	G	-0.03174869831458871
10	24562990	T	C	-8.120763312143028
10	24564653	C	T	5.391791827886662
10	24564831	C	T	5.008590286123761
10	24564859	A	G	-12.304923970132224
10	24565167	T	C	-0.5939238835180749
10	24565181	C	A	-21.014495982248263
10	24565347	G	A	-2.7340660405207036
10	24567595	A	G	-21.343474035073086
10	24571677	C	T	-4.521254805948049
10	24571710	G	C	1.377083528695719
10	24575653	A	G	4.855062692815407
10	24575713	C	T	0.9532254223481669
10	24576622	C	A	5.494699320131074
10	24576663	T	C	-13.454966865740063
10	24576676	C	T	-7.6844891361597565
10	24576702	G	A	-2.062683391527175
10	24576702	G	T	-6.272383329167271
10	24576716	A	C	-13.36984716127654
10	24579146	G	A	10.670118584455848
10	24582561	T	C	1.3155345205971098
10	24582586	T	C	4.294760954493539
10	24583992	A	G	1.2696946728767653
10	24584036	C	A	2.5515838856035753
10	24584362	C	T	3.9126427736755414
10	24585385	A	G	1.555133262731955
10	24588243	T	C	-9.165598014335048
10	24588688	C	T	0.6968453375761055
10	24588732	G	A	-21.030254007351687
10	24590566	T	C	0.3380050903724605
10	24592479	A	G	1.890511241988575
10	24592536	A	G	9.138255033583844
10	24592547	A	G	1.5355770396440374
10	24592731	TTGTGTTTGACTTAATGGGATTCAAATTTGCACG	T	0.0
10	24592764	G	A	-6.120582269539229
10	24593051	C	T	-40.249260039560795
10	24593057	C	T	-233.4763282097174
10	24593076	A	C	-88.35269205155782
10	24593076	A	T	0.0
10	24594477	G	T	1.880922492258831
10	24595521	G	A	-0.34905354076505724
10	24595522	C	T	-11.466253785361461
10	24595552	G	A	0.6163539631523332
10	24595581	T	C	0.5784557872775604
10	24595720	G	A	3.096559080124278
10	24595755	C	T	-6.562287661165103
10	24595889	C	T	-258.24539432508936
10	24595983	C	T	6.0987407657685235
10	24595994	C	G	-2.873987577977916
10	24598411	C	A	1.315271768443493
10	24598415	T	G	-36.72910754064105
10	24599042	T	G	3.750663160870543
10	24600008	G	A	-9.458008946423435
10	24600547	G	T	3.61681627611142
10	24600918	C	T	9.395231680069626
10	24601067	C	T	5.163336004438859
10	24601073	C	G	-3.3052804234052946
10	24601081	G	A	2.7554807773548173
10	24601631	G	A	5.119200878652917
10	24602607	A	G	0.8981496994634863
10	24603524	T	C	1.272592473938401
10	24604262	G	A	-0.4469120608982866
10	24604893	G	A	5.310417738237446
10	24604992	A	T	-32.01014320399372
10	24605003	T	C	-22.39744802766836
10	24605328	C	T	3.099008808099823
10	24612478	G	A	5.684452503932333
10	24614504	A	G	7.375804559533206
10	24614557	C	T	-11.992133439709507
10	24616847	C	T	-6.89633698220314
10	24616878	T	G	6.082357315253601
10	24616886	G	A	1.1595609406551812
10	24620255	T	A	-7.201838063622292
10	24620265	A	G	5.8804870856984035
10	24621080	G	A	5.460128612228798
10	24621100	T	C	1.6311999734029978
10	24621169	G	A	-42.38898144411178
10	24622288	G	T	3.15043236982069
10	24622329	A	G	-4.672402979103937
10	24622347	G	A	-13.533278165953336
10	24622398	C	A	0.6872212734145489
10	24622421	T	G	-73.18092851501933
10	24624059	G	A	8.108932586907029
10	24625375	G	A	0.2316103282769273
10	24625405	A	G	2.996162349538279
10	24627070	A	G	6.768539857495851
10	24629653	G	T	-9.27264303453376
10	24629664	C	A	-36.74979559433086
10	24632135	A	C	-3.678382501090711
10	24633773	A	G	0.957794660364014
10	24633785	T	C	4.972813450615375
10	24633964	C	A	-4.740346024633256
10	24634956	A	G	3.1857188221238157
10	24636556	A	G	7.042028479834697
10	24639315	G	A	5.339653411339894
10	24640166	C	A	-2.3411211976795006
10	24640199	G	A	-12.367661827653139
10	24641931	C	T	-8.400448208473337
10	24641969	C	T	2.918995246940538
10	24641974	G	A	3.3040667765856124
10	24642855	A	G	-1.1693355100444496
10	24642865	G	T	6.354060168765498
10	24647564	T	C	-0.3171899794524524
10	24647568	T	G	-36.622734072405365
10	24649384	A	T	1.2465180561818539
10	24649415	G	A	6.752412617506705
10	24651563	G	A	5.253520387505885
10	24651970	A	G	4.899458279673125
10	24652004	C	T	1.0314243463038206
10	24652098	G	A	1.3510448065393899
10	24652134	G	A	2.185071331825382
10	24653308	G	A	5.82595102279083
10	24653585	T	C	-5.173918171678453
10	24653883	A	G	5.519988662983449
10	24653911	T	C	-0.11498734891574891
10	24654757	T	C	-20.770338145128335
10	24655777	A	G	1.2603669190436886
10	24657506	G	A	1.248528891023339
10	24657543	A	G	2.306038281215704
10	24657896	C	T	-4.410338026633328
10	24658795	CCTGTTCAACATTTTACTTGTTGATAAGG	C	0.0
10	24658807	T	G	7.310312699342829
10	24658810	A	G	7.97267290748823
10	24660623	C	T	-86.66354114308342
10	24660646	A	G	-72.83583052315043
10	24661639	C	T	-106.71384176694846
10	24661675	C	A	0.7279662250448364
10	24662097	C	G	-23.655159367104716
10	24662116	G	A	7.927800532672334
10	24663103	T	C	-1.929269460414618
10	24663585	A	G	-9.154360780006757
10	24663615	T	C	-21.153492211915363
10	24663639	A	G	-117.53828179611082
10	24663642	C	T	-136.73070662493228
10	24664151	A	G	4.703478362023814
10	24664181	G	T	-6.350413868362013
10	24664203	C	T	0.009216795748349327
10	24665266	A	G	-30.687768617039183
10	24665307	A	C	1.481027925533338
10	24666019	A	C	-2.984702357678545
10	24666764	G	A	-36.06536755336538
10	24666783	T	C	-72.50321413931852
10	24666813	C	A	-13.767912723089468
10	24666826	T	C	-14.622996011525176
10	24667041	C	T	-6.537399788476252
10	24667091	T	C	-0.9400442938222131
10	24668291	T	C	-101.352946579942
10	24668435	G	A	6.522703158946568
10	24674467	G	T	-6.284009365166641
10	24674880	G	A	0.6672079184038306
10	24674934	A	G	-25.068471666983896
10	24675337	G	T	9.963247363435583
10	24675344	T	C	-42.212651120287774
10	24675944	G	A	-18.832906162971994
10	24675967	G	T	0.0
10	24681802	C	G	-206.020379674972
10	24681834	G	A	-0.7916384751858931
10	24682918	C	T	1.084180710275744
10	24682940	T	G	-3.6837131099982816
10	24684016	G	T	-0.4253374128194327
10	24684054	T	G	3.985755797899399
10	24684087	C	A	0.5873021866755135
10	24684210	T	C	-12.35500788882746
10	24694715	G	A	0.23065485678489317
10	24694909	G	A	-1.4008856886175654
10	24695364	A	G	4.194339335068433
10	24696277	T	C	-13.719224623897391
10	24696300	G	A	-1.4590676887979601
10	24697802	G	T	-51.34749909942457
10	24697809	C	T	4.811072983113261
10	24697998	C	T	-17.33514307432779
10	24697999	G	A	-0.40366147896296134
10	24698015	C	T	-7.093483027940239
10	24698424	G	A	2.2584325588443317
10	24698505	T	C	2.495323009663478
10	24701692	G	A	-14.072240601244632
10	24701699	G	A	0.8154088633508234
10	24703440	T	G	-2.892184972328325
10	24703454	G	A	-2.7241737244530686
10	24703730	G	A	-0.12284093655643069
10	24703765	G	A	3.9417801875728156
10	24706072	G	A	-4.844891972488769
10	24706471	A	G	8.024898744153687
10	24706515	T	G	1.543594298263086
10	24707669	C	T	6.801770154210315
10	24712852	C	G	-1.133093198827412
10	24712864	T	C	-0.8710057572207024
10	24713440	T	C	1.8505828325556077
10	24713465	T	G	2.5840860436273925
10	24715679	C	T	-0.2907154194306276
10	24715728	G	A	-11.070483812041859
10	24715748	G	A	-27.121726735143056
10	24716295	T	C	4.262182260617918
10	24717500	C	T	1.0662183903195892
10	24718125	A	G	1.3997958895240554
10	24720098	T	G	-14.217297680852427
10	24720409	T	A	-42.92691896546239
10	24720410	A	G	-34.3710075392155
10	24720442	G	A	4.529558251945216
10	24720444	C	T	1.857018752512884
10	24720488	G	A	-6.990779187624868
10	24720825	A	G	-12.926406628905172
10	24720836	C	T	0.5816556524793821
10	24721562	T	C	-45.09887267956901
10	24721946	A	C	-39.526615153930834
10	24723566	A	C	-2.0073089156740043
10	24724312	T	C	3.6603044926391686
10	24724335	A	G	-16.913204122067327
10	24729218	A	G	7.095901962513379
10	24729241	C	T	1.794930635216586
10	24729489	T	A	2.991097216155138
10	24730013	A	C	-0.0887400436752177
10	24730040	C	T	0.20877580425938724
10	24730049	G	A	2.2581238622997244
10	24736083	A	C	4.519108676569884
10	24736105	C	T	-3.9760783485636626
10	24742828	C	T	4.444457511487597
10	24742967	C	A	0.9603459541065131
10	24742968	A	T	0.8468782966291695
10	24742991	A	G	1.5591408482121079
10	24743797	A	G	1.4178188114243842
10	24743820	A	G	7.693815432043264
10	24745463	A	G	4.016041201533879
10	24749731	C	A	-3.2557573608337425
10	24751521	T	C	8.135387104981417
10	24752328	A	G	6.075922858046395
10	24752678	T	C	0.23834496932474813
10	24752706	C	T	7.16388764356452
10	24753146	T	C	-6.718433470772654
10	24753154	C	T	-4.346563696879118
10	24753335	G	A	-0.49752020072935643
10	24759284	T	C	1.717423129152392
10	24764631	C	T	9.630778649907368
10	24766024	A	G	-7.102775165642017
10	24768012	A	T	8.470273599170467
10	24768109	A	G	-7.264532164748745
10	24768275	C	T	-18.37464795719552
10	24768310	A	C	-20.22994218636086
10	24768977	A	C	-3.782555717802099
10	24772724	A	G	-6.3733929407990235
10	24772743	G	A	-0.0010051950602036896
10	24772750	G	T	0.4066051884170161
10	24772919	C	T	7.84118086393755
10	24773795	G	A	-3.6245414384775376
10	24773811	C	T	-1.9887778570480368
10	24775278	G	A	-59.42739059360429
10	24776367	G	A	3.5303308206985076
10	24776612	C	A	3.763563572547353
10	24776660	G	A	-0.00213667016714858
10	24777635	G	A	8.197944057332277
10	24778961	G	C	0.45216527269871953
10	24778976	C	T	-0.6034090624037862
10	24778998	G	C	0.8068891872229056
10	24779757	C	T	-189.00737563296025
10	24779789	A	G	-125.04450710886704
10	24779800	G	A	-110.85321348995603
10	24779816	C	A	-43.54149538814636
10	24781090	G	A	5.835462860302867
10	24782246	T	C	9.40565331077414
10	24782286	T	C	-137.81426196283974
10	24782364	T	C	-34.58446032467873
10	24782364	T	G	0.3398243171771309
10	24783334	G	A	-0.7561929189294023
10	24783384	T	C	-75.14538981211626
10	24783393	C	A	-66.45553932813891
10	24783417	C	G	-10.391705139502848
10	24786291	A	G	-8.481846150754793
10	24786510	G	A	-57.68267454700799
10	24789456	A	G	0.15124015613372244
10	24789485	T	C	4.506444024586015
10	24789614	T	C	-9.612831782689684
10	24790393	A	G	-0.4914140413802688
10	24790429	C	T	0.935434710811732
10	24793167	C	T	-24.05727075044524
10	24793182	A	T	0.389735853873729
10	24794251	A	G	8.369168068364159
10	24797063	G	A	6.9417851830539785
10	24798340	T	C	0.7853459619295773
10	24798368	G	A	5.518432442177071
10	24798487	C	T	-3.287301486405342
10	24798517	C	T	0.0623099772344613
10	24799572	C	T	1.902848598337128
10	24799613	G	A	-7.7409419828673
10	24801332	G	A	0.6880658320981166
10	24803057	G	A	-9.77483281369314
10	24803089	G	T	0.5617411732775235
10	24805730	C	T	-4.5282320100359374
10	24806631	G	A	-51.009181199659
10	24806661	C	T	0.8745399602323669
10	24807657	A	G	0.13163683218708222
10	24808362	G	A	3.5792630648484174
10	24808378	G	A	0.37787857428429383
10	24808500	G	A	7.116513128074983
10	24810663	C	A	-22.978908225266423
10	24813282	G	C	-46.8173688478646
10	24813297	C	T	-6.321302028158927
10	24813327	A	G	1.934345066549211
10	24813454	G	A	8.701587327197556
10	24814503	G	A	-11.932257666745501
10	24815356	T	C	2.5393105589009775
10	24821084	A	G	-3.563991231349066
10	24823076	T	C	9.244145671969816
10	24827151	A	G	1.36587500315545
10	24828733	G	A	-0.637459223479313
10	24828744	T	G	-20.422792617797313
10	24830350	G	A	0.6111400016998214
10	24831505	G	C	4.635152653676412
10	24832885	C	T	4.288175469702763
10	24833137	C	T	-54.018784746413075
10	24833614	T	C	-15.044145653335365
10	24833705	A	G	6.51533097977517
10	24837691	C	T	-33.12156128718016
10	24837715	C	A	-16.857874647988865
10	24837760	C	T	-7.324033894828974
10	24837763	G	C	-23.15057979880021
10	24841274	A	G	-3.62151810687101
10	24842340	G	A	-127.98477643437036
10	24846030	G	A	3.2268889418210147
10	24846116	T	C	-18.702369023632855
10	24847361	C	T	-6.483867356650082
10	24848149	A	G	6.532650730116073
10	24849403	G	A	4.5594503442898695
10	24851663	G	A	0.8644501839316927
10	24851710	G	A	3.9661939092748053
10	24852071	A	T	4.96589406966268
10	24852291	C	T	7.324287753954193
10	24852365	A	G	6.66359356200155
10	24852400	T	C	-3.876096160529416
10	24852412	C	T	0.6867456504941867
10	24854876	G	T	-2.440444832363939
10	24856817	A	G	4.81871807358584
10	24857028	C	T	3.06610046193782
10	24857778	G	T	-155.4978101673605
10	24857785	G	A	-176.04601405948597
10	24857815	T	C	-52.35595648389244
10	24858390	A	G	-0.6135920171527705
10	24858431	A	T	2.8223082795757346
10	24858471	T	C	1.5675593752985133
10	24859010	A	G	-11.42585538461026
10	24860804	A	G	-16.229255940024814
10	24860913	G	A	0.05415858618834868
10	24863020	T	C	-19.37028348817148
10	24867216	A	G	1.4022912647537833
10	24869101	T	C	4.9694778613393265
10	24869109	C	T	0.0
10	24876619	T	C	9.586792819945911
10	24876663	G	A	6.047752089070853
10	24878834	G	A	8.360930975124573
10	24880712	G	A	-29.647877728899402
10	24882232	C	T	0.6389613311654596
10	24882761	G	A	1.7662314102617511
10	24886324	G	A	-4.911805151677301
10	24890828	T	C	2.233613063752271
10	24894410	C	T	-2.768145639902743
10	24894431	C	T	7.623287089807489
10	24894443	TCCTGCTACCCTGGAAGCAAGC	T	0.0
10	24894448	C	T	-16.176899648531162
10	24902921	G	A	-63.17350935289869
10	24914364	T	C	3.1609514401492316
10	24914386	C	A	1.38549704664001
10	24915196	G	A	2.221851536649295
10	24915221	C	T	1.704713924395035
10	24922388	T	C	0.07654007712233302
10	24927447	C	A	-27.051468416686475
10	24927451	A	T	-6.300600509905282
10	24932683	G	T	-11.610027055763569
10	24933700	G	T	6.2564543141834275
10	24933932	T	G	3.4748825398756917
10	24933956	G	A	8.734552063544468
10	24935199	A	G	1.071431805898099
10	24935932	T	C	0.6420474967961223
10	24935959	A	G	3.495097991745295
10	24939665	T	C	-94.74159335895638
10	24953538	G	A	-8.922643728460573
10	24967176	G	A	1.2910823012987276
10	24967226	G	A	-10.67976436479694
10	24975152	G	A	-20.999932501150397
10	24981178	C	T	-2.423564956545535
10	24985693	G	A	-7.908404098829125
10	24986139	C	T	-3.583241912770747
10	24986146	A	G	-26.71355836706607
10	24991406	T	C	8.667328533992984
10	24994155	G	A	1.6001185498535033
10	24996710	C	T	-0.14391798382530574
10	24999593	G	A	-3.983205725913651
10	24999668	T	G	4.7505768236987915
10	25002150	A	G	-23.097494245650523
10	25004441	G	A	-37.77122396934283
10	25004470	A	T	5.329070518200751e-15
10	25004476	T	A	3.0754635248658797
10	25005932	C	T	-18.537069169078677
10	25005964	T	C	2.4959431428433145
10	25006547	A	G	6.820439399447421
10	25007306	T	C	7.640532257422818
10	25009586	C	T	2.1369071643948683
10	25013981	G	A	-1.7763568394002505e-15
10	25014006	A	G	7.180016810265441
10	25014437	G	T	2.255575009871789
10	25015618	A	T	-20.266714543116905
10	25015683	T	C	-22.60106755630295
10	25025919	G	A	3.455246586670908
10	25025948	G	A	0.5688069342179194
10	25028611	T	C	1.9900269119916612
10	25028619	G	T	-1.5933805616932677
10	25028709	C	T	-81.4600996388308
10	25028735	T	C	-14.897924832070204
10	25028747	A	G	-0.15266363421273077
10	25028792	A	C	4.678487092483918
10	25030249	T	A	-0.19632020559038388
10	25031884	C	G	-112.52769568145413
10	25031915	A	G	7.797639271966544
10	25032463	A	C	-8.51908903756612
10	25032463	A	T	0.0
10	25034016	T	A	-0.2846035682246981
10	25034061	A	G	-1.1124056179669441
10	25037863	G	A	4.825873114084969
10	25040399	A	G	-161.88339809095305
10	25040622	A	G	-10.590827328547677
10	25040872	A	G	6.9636613092006865
10	25040901	A	C	4.310985922311145
10	25048987	T	G	-24.150947226313292
10	25052042	A	T	4.515747059516796
10	25052109	C	T	-11.408819136284366
10	25054674	T	C	-21.45320197197543
10	25055592	T	C	-5.010621205363352
10	25056113	C	A	0.4964380879644903
10	25056118	A	G	-5.416686640443006
10	25058989	T	C	0.06351701114500763
10	25059017	A	T	1.3482645850435215
10	25059038	T	G	7.418953385593339
10	25059428	G	T	-0.37403289493014036
10	25059463	G	A	-5.105272173144842
10	25059475	A	G	3.5007852597782385
10	25062755	T	C	0.0793687157402001
10	25062764	T	G	3.904095072484152
10	25063291	A	G	-13.279366821145233
10	25063314	G	A	2.2396605439294017
10	25064636	C	T	2.229607041162067
10	25065413	A	G	-0.7425570741033614
10	25066353	A	G	-2.6606716324695316
10	25067891	C	T	8.431450206162479
10	25071469	G	A	3.346019992579384
10	25071512	G	A	-38.00202831157185
10	25078878	A	G	-1.8616331999255653
10	25079371	C	T	-21.323260478400698
10	25079821	T	C	-1.3862835010777435
10	25081841	C	G	1.2254187517714268
10	25081855	T	C	-7.822585655909281
10	25085931	C	T	-1.85861520326762
10	25087848	G	A	-2.704749155325773
10	25095648	G	A	-17.097031753188276
10	25095654	C	A	0.7958405266153914
10	25097387	A	G	-45.43791531209172
10	25099037	G	A	4.07630500736377
10	25099184	A	G	-43.293398980977145
10	25101407	G	A	2.4354434197684878
10	25107753	G	A	-3.339356460715182
10	25111910	T	G	-48.456474170114234
10	25112822	C	T	2.604813075283344
10	25114416	A	G	1.1544722541867127
10	25114462	G	A	7.725845342842147
10	25114496	C	T	2.875680928731809
10	25116902	C	G	-35.6036433607278
10	25116904	T	C	-56.91632386083256
10	25116923	G	A	-22.95550694085796
10	25116932	C	A	0.040821994520253924
10	25117363	T	C	3.202298416023039
10	25117741	C	T	-5.250751472235608
10	25119903	T	C	6.224097060026905
10	25120376	G	A	6.738114913057869
10	25127734	C	T	-21.39990584145835
10	25130620	T	C	0.37226982166384737
10	25130623	T	C	-13.228732210443924
10	25132333	C	T	-44.620597895429455
10	25133303	C	T	1.8371120332179753
10	25133331	A	G	1.5486558054035395
10	25133338	G	A	-0.562356503679128
10	25137772	A	C	2.823835303215672
10	25137772	AT	A	0.0
10	25138263	A	T	0.830209019892207
10	25141819	G	T	7.472523820268178
10	25144051	C	T	1.073424814393091
10	25144087	G	T	2.85711736369103
10	25148863	A	G	3.649739419669457
10	25150546	C	T	-10.042777930999366
10	25152621	G	A	-0.4388258243398031
10	25153500	T	G	6.367574116364265
10	25155363	G	C	0.20532876423584234
10	25155407	C	T	3.2018208225872495
10	25156642	G	A	8.03664356572517
10	25156642	G	C	0.0
10	25160487	T	C	0.9423308431060473
10	25160500	C	T	-3.9879156378883653
10	25160502	C	T	-0.4651363305692957
10	25160548	T	C	0.0
10	25161261	A	G	7.656977047272447
10	25161334	T	C	-17.178364852172308
10	25164979	C	T	-2.7597172099622203
10	25166899	A	G	1.1379661785279591
10	25166947	C	T	2.236226914083998
10	25170302	T	G	5.665182871306568
10	25170543	A	T	6.301342123311768
10	25172401	AC	A	-12.27183421585278
10	25172404	A	G	-42.71454039525622
10	25177744	C	T	1.6023665416814747
10	25177957	C	T	-76.25650536743888
10	25177970	C	A	-78.216110448795
10	25178615	T	C	3.2603090510474413
10	25178657	A	G	-9.799182738072888
10	25178817	G	A	3.0614842238935562
10	25178864	G	A	-32.873764787485925
10	25179312	G	A	6.0532823764424375
10	25179724	C	G	-109.57368902824055
10	25179742	C	T	1.7126974455473185
10	25179787	A	G	0.47482510730651306
10	25180275	C	T	2.8711372966447453
10	25180919	G	A	3.6685434727587545
10	25180944	T	A	-1.5802172713670206
10	25181900	A	T	-0.8948622898660705
10	25181968	A	G	-3.513745285272309
10	25181995	T	C	-3.5844306250246536
10	25182708	A	G	1.965590805075406
10	25182719	C	A	2.093794278806852
10	25186482	G	A	-4.555316370810035
10	25188135	A	G	-204.05072620959436
10	25188155	C	A	-1.7763568394002505e-15
10	25188155	C	T	-105.64919043946975
10	25188168	C	T	2.3873713740753697
10	25188186	A	T	-67.86703667963775
10	25188191	A	T	-62.27965064162163
10	25188742	G	A	6.28829310412584
10	25189312	G	A	2.8174859467112565
10	25189342	C	G	2.355555460354422
10	25191370	A	G	8.154534373099521
10	25195170	T	G	-3.0193411925483833
10	25197134	C	T	-15.048379276026028
10	25197157	C	T	-6.316882389681725
10	25197880	A	G	-11.515467159828406
10	25198222	G	A	5.709642916137453
10	25202038	C	T	-69.36685810117888
10	25202044	A	G	-15.747948591260867
10	25202054	A	G	1.2961707202961446
10	25202080	C	T	1.7269152605092568
10	25206412	T	G	-2.3751075144136866
10	25206554	C	T	4.995538921337355
10	25207383	T	C	0.6364909234652583
10	25207403	A	C	7.440189126264157
10	25207423	G	A	-4.141322460540893
10	25211291	C	T	-10.485810599542676
10	25211324	A	C	-45.80105594860106
10	25215953	T	C	-8.69644305950351
10	25216806	C	T	-191.00363725069292
10	25216991	A	G	5.099676800058658
10	25218243	G	T	6.126250904153492
10	25218664	A	G	1.6674517573446774
10	25219838	G	A	1.8563281553379039
10	25221928	C	T	2.175998249304028
10	25222392	A	G	-12.513911906511568
10	25223170	GAA	G	25.13956507847646
10	25223170	GAAGAAGGAGA	G	0.0
10	25224462	T	C	-3.690526543437956
10	25224595	A	G	-37.43409379012701
10	25224711	T	A	0.42820680112288123
10	25224718	A	G	-102.82634196203253
10	25224739	T	C	-121.49346382878139
10	25224755	C	A	-49.15125954359246
10	25225694	C	T	-13.694315007704065
10	25227988	C	T	-39.74579640165939
10	25231171	A	G	-56.92572009947071
10	25233290	A	G	-9.111582091432867
10	25233389	T	C	0.6814600792658876
10	25235781	G	A	-9.213072572759303
10	25239769	C	A	-19.837050009495215
10	25246820	C	T	-17.517994107480263
10	25246851	A	G	-0.22835271320247053
10	25247006	C	T	5.133220830735807
10	25247473	A	G	-31.653516228905573
10	25248910	C	T	-0.19061922826004896
10	25249358	T	C	0.9720751243618206
10	25254151	C	A	7.5438306195846945
10	25257139	C	T	3.101898039486853
10	25257302	C	T	7.950049669024336
10	25257348	A	G	0.3987594703617656
10	25260467	A	G	-2.621611181877599
10	25264155	A	G	-8.999499321244004
10	25264162	G	A	-0.27636973072880444
10	25265047	G	T	-43.00562501712375
10	25265078	C	T	-102.54811576128668
10	25265276	T	C	3.8881513679607433
10	25265287	A	C	-0.37996613299213955
10	25265303	T	C	-29.482724378240164
10	25266761	G	C	0.06045209148908093
10	25266784	G	A	0.4898929397851841
10	25267609	C	T	1.1785113895973591
10	25268097	T	C	1.3362594777047416
10	25271270	G	A	6.78088721867425
10	25273988	G	A	-3.657982890626956
10	25276078	G	A	5.499364224646568
10	25278365	C	A	0.7924231564015809
10	25278375	G	A	2.1281989107885675
10	25281755	A	G	0.5079029576011163
10	25281770	A	G	1.0806082174656222
10	25282856	G	A	2.330956551039888
10	25282931	G	T	1.6524839278470136
10	25288470	A	T	1.6915255462426853
10	25291250	G	A	6.955540499277047
10	25291289	C	T	0.08520215330726622
10	25291696	C	A	0.8133938630664641
10	25291722	C	A	-1.3352784284124954
10	25295871	T	G	3.224807977551789
10	25305139	C	T	-429.54336384153976
10	25305156	C	T	3.9864353589512103
10	25307856	G	A	1.686228221054078
10	25308049	A	G	-8.315285520699037
10	25312689	A	G	0.9763564971981378
10	25313818	C	T	-13.448013645056564
10	25315602	A	G	1.1858703656100698
10	25316800	A	T	3.5887505445461994
10	25316834	C	T	-26.844561384064946
10	25316846	A	G	-0.8412760185807446
10	25317283	A	T	5.673129982345925
10	25317306	C	T	1.8183989301744514
10	25317315	C	T	-6.731527941505421
10	25320223	A	G	5.0223013200793485
10	25321294	G	C	0.744571494774716
10	25323839	T	G	-18.16462209144629
10	25325937	T	C	9.39508038234453
10	25326104	A	G	4.440731597014745
10	25326299	A	G	3.4731234970186033
10	25327062	T	C	-15.174110699199447
10	25329786	G	A	4.54215181952304
10	25334906	A	G	-26.713676342413237
10	25335814	G	C	0.16329466795182945
10	25335854	A	G	1.6617419921544734
10	25336332	G	A	5.900754476298969
10	25336348	G	A	-6.65361581107493
10	25338186	A	G	1.4116400073989421
10	25338228	G	C	1.4174179971082577
10	25339668	C	T	1.0642805722813886
10	25339670	G	A	1.8874077462958194
10	25340998	A	G	-19.404094534138494
10	25342815	G	C	-0.22825454570227244
10	25342819	G	A	-11.87342970980899
10	25343606	C	T	-6.910484642917256
10	25344658	G	A	8.541614820789617
10	25345720	A	G	8.669741280229571
10	25349287	T	C	2.1605013289827166
10	25350125	G	A	2.418345824820788
10	25350175	G	A	2.2210019045120344
10	25350221	C	T	2.282716833463949
10	25350359	C	A	-1.7763568394002505e-15
10	25350846	A	G	4.692696161572483
10	25351196	C	T	-0.33437870563102656
10	25355649	A	C	7.724912693747681
10	25356253	A	G	2.8244198221940433
10	25356267	C	A	6.4827359719056386
10	25357000	G	A	0.35524929521431936
10	25357022	G	A	2.6422730905010194
10	25357058	G	A	0.5331478974797772
10	25357542	G	A	2.7734287746962973
10	25357584	G	T	-39.01567970697033
10	25360166	G	A	-41.53075213957891
10	25361788	T	A	2.2721573704145595
10	25362887	CT	C	30.852472151430447
10	25362890	T	C	-39.81027620326313
10	25362890	T	TC	0.0
10	25362911	G	T	-8.500785500246822
10	25363128	C	T	-8.319827167531914
10	25364115	A	G	-2.9708878116380237
10	25365287	G	T	1.0588495204114547
10	25366336	C	T	6.33270123173679
10	25370348	G	A	2.5937207198385277
10	25371099	G	C	0.8370886752263669
10	25371128	C	T	-18.15483467501781
10	25371176	G	T	1.2499317067085922
10	25371360	C	T	-9.360499564513022
10	25371556	T	C	0.5154675633930292
10	25372340	T	A	5.83331227606868
10	25375661	CAACAAT	C	0.0
10	25375662	A	T	3.926755452291557
10	25375704	C	T	-0.06676880667729002
10	25375783	A	G	6.311122166231142
10	25376990	C	G	-106.75234127457043
10	25377328	G	A	-16.843243641347726
10	25385809	A	G	-0.8982978102783381
10	25385842	A	G	-105.92441999869152
10	25385858	A	G	-7.140672427854954
10	25386498	C	T	0.37325421622494837
10	25394244	G	T	-0.06804363930860013
10	25394305	T	C	0.8884758357969513
10	25394337	T	C	7.665578898109741
10	25395579	A	G	2.1528795376416365
10	25395593	A	G	3.2852096928377232
10	25396741	G	A	0.6971173777939992
10	25396749	A	G	1.1812494363045953
10	25397192	G	A	7.10847095576173
10	25397619	G	A	2.576213182322247
10	25397619	G	T	0.5865998284574214
10	25397641	A	G	-0.5786019635589259
10	25397657	C	G	1.5335485643454358
10	25399644	A	G	-23.64257640359756
10	25401016	C	T	-0.37532771901116924
10	25403234	G	T	0.9715053143645473
10	25403240	A	G	1.604530236821459
10	25403330	C	T	0.4442007982948706
10	25403342	C	G	0.6625068678191166
10	25407035	C	T	0.12055949452905956
10	25409478	C	T	0.04196419909902538
10	25417472	G	A	1.9341316551949586
10	25417504	C	T	1.108073426522422
10	25417506	A	G	0.7810473072789801
10	25417521	A	C	-2.93633841263909
10	25417900	G	A	2.4102910117580887
10	25418384	G	A	-12.209532922986911
10	25418407	C	T	-25.021594042171273
10	25419003	G	A	2.9270074911524926
10	25419016	G	A	0.09072963209388085
10	25419258	A	C	-0.3524965737142356
10	25425071	C	T	1.3652989873165904
10	25425073	C	T	1.9787193831745338
10	25425090	C	T	-0.5456073534703325
10	25425239	G	A	6.110917247217001
10	25425261	G	C	-48.86036394374423
10	25430917	A	G	0.07734011297477927
10	25431547	A	C	-2.9942886778280826
10	25431671	C	T	0.8621065498884644
10	25431803	T	A	2.302397024583284
10	25431813	C	T	2.0654094378587597
10	25431933	C	A	-25.445207098580795
10	25433725	A	G	-17.097522434842176
10	25435329	C	T	1.9616403572314294
10	25437274	G	T	-4.666543244279184
10	25437862	C	A	7.253367635605171
10	25438640	T	G	5.866801604292048
10	25444095	G	T	-6.464263146685882
10	25444531	C	T	2.842981797303649
10	25444552	T	G	-19.36488907785133
10	25446245	C	T	-6.137542415379359
10	25451056	A	G	1.2994644855455686
10	25451065	C	T	-2.994649784113763
10	25453573	A	G	0.0
10	25453613	C	T	-77.87367323801186
10	25453619	G	A	-25.467846438639754
10	25453639	A	G	-72.90804682446833
10	25454750	A	G	-8.116149159717681
10	25455176	T	G	-0.6722108732956276
10	25457894	G	A	-2.1076486947384883
10	25457895	A	G	0.5203733394239389
10	25457900	G	A	-26.399533605954275
10	25457920	T	C	-3.726696598327182
10	25459750	A	G	-36.654357285863625
10	25460763	G	A	2.519853597087147
10	25466693	A	C	-0.13124110241369813
10	25471911	A	T	0.338566533847084
10	25471932	T	C	1.704795451080825
10	25473747	A	G	2.898229655192152
10	25473784	C	T	3.821407059042029
10	25474028	A	C	5.9193376383973355
10	25481448	T	G	-3.152343888985344
10	25487506	T	C	2.3001458999915467
10	25488239	T	G	-2.44789969876115
10	25488242	A	C	2.204076665273986
10	25504302	A	G	2.757785033887556
10	25504352	C	T	-2.284038995930361
10	25506916	G	A	8.21441662575853
10	25511599	G	A	1.1047658519364614
10	25514738	T	C	2.7603392188871094
10	25515067	A	G	0.8600838211987121
10	25515755	C	T	-0.4130153455211616
10	25515773	T	C	-5.499447888101715
10	25518076	A	C	-35.91245322135728
10	25522054	A	G	0.285520190422174
10	25523366	G	T	5.383337778181156
10	25529037	T	G	-2.8145824230206262
10	25531922	A	G	1.3363356874367565
10	25531971	C	T	6.193134409943012
10	25533536	T	C	-4.20278617733493
10	25533570	G	A	-1.7763568394002505e-15
10	25543270	G	A	-0.0745855475030357
10	25544413	T	G	-11.763819219355357
10	25546403	C	G	2.4523709342670355
10	25546418	G	A	2.637112350357709
10	25547080	C	A	-0.7580647455283742
10	25547118	G	A	2.764962739012047
10	25555314	A	G	-12.986745323783909
10	25555392	C	T	1.9004366712081247
10	25555980	C	T	6.6016341522863495
10	25558732	G	C	2.409301070549189
10	25559939	T	C	5.594631302856213
10	25562521	C	T	0.8304953752047464
10	25564748	T	C	7.108647781773469
10	25568155	G	A	1.7132228826151827
10	25572850	T	A	-2.3774927656558607
10	25572875	C	T	0.32702566205784755
10	25576692	G	T	0.7965031910216549
10	25578702	C	T	-0.827658574555473
10	25582264	C	T	0.18486136474319714
10	25582299	G	T	7.122758025825531
10	25584161	A	C	-0.1944834003627438
10	25585488	T	G	-0.7262994239574159
10	25585528	A	C	7.285913168566365
10	25586616	G	A	2.1515215192433725
10	25586648	G	A	-5.101603207625887
10	25589710	G	A	6.026977980285663
10	25591153	A	G	-114.3251338698517
10	25591409	T	C	8.710172020828393
10	25594629	G	A	1.30285996120932
10	25594642	C	T	-25.444234011105436
10	25594659	A	C	-11.582182717949765
10	25594793	G	A	7.190604959740083
10	25599875	C	A	3.0982986857979977
10	25602050	G	A	-37.80833322469152
10	25607875	A	C	2.6768682049505497
10	25615332	G	A	1.5285294367913576
10	25616383	G	A	-5.119915664394286
10	25616444	C	G	-0.859952329776208
10	25616473	C	T	-17.61985658456615
10	25619259	T	C	1.7763568394002505e-15
10	25619275	C	A	5.068329796127726
10	25620462	C	A	-115.17085766839955
10	25620487	A	C	3.074394225701324
10	25620532	A	T	5.660315990896832
10	25620606	G	A	-16.675034646720178
10	25620627	C	G	-25.54382280423397
10	25621755	C	T	-3.0093703704699255
10	25630889	C	A	0.29190771381854397
10	25630910	T	G	-0.2616268802940045
10	25630924	A	G	8.055636078215683
10	25630951	A	C	0.731851152950922
10	25631359	T	C	-25.19402758333672
10	25634539	T	C	-2.199426476330702
10	25634562	A	C	3.929506442670684
10	25634771	C	A	-1.7763568394002505e-15
10	25635560	A	T	6.832559563978064
10	25636849	A	G	-35.68601855023917
10	25637270	G	C	-2.1627356315693778
10	25637491	G	A	-2.007228131069498
10	25637528	A	G	-5.030673888990352
10	25638181	C	T	8.805192076115416
10	25638220	G	A	-21.565957388322204
10	25639985	C	A	3.0505454839221766
10	25639995	A	C	0.5209817652443984
10	25640004	A	G	0.5369969080599599
10	25640023	C	T	-1.7763568394002505e-15
10	25640525	A	G	3.6158507825452926
10	25641101	G	A	-9.423204677428204
10	25643525	A	G	-14.914877821780467
10	25651002	T	C	5.907647793901559
10	25653017	A	G	4.815111111727672
10	25655815	T	G	1.1483475185809748
10	25655832	G	T	0.5077309184588881
10	25656800	G	A	-3.3709793699017627
10	25656838	T	C	-26.159721234651443
10	25664256	C	T	2.5165040170813864
10	25664699	G	A	-0.16157891150760584
10	25665449	G	A	3.475967863121694
10	25668148	A	G	2.891903921202127
10	25668185	G	A	-61.24900950508345
10	25668348	T	C	3.5988412841925292
10	25668628	CTGAT	C	0.0
10	25668632	T	G	8.107406498869748
10	25668687	G	A	-17.30569155588273
10	25668699	G	C	-57.80212175628549
10	25668778	G	A	5.86047310331014
10	25670435	G	A	3.5868093847220717
10	25671025	A	G	-16.484572456860406
10	25671057	G	A	0.6348672779022291
10	25671382	A	C	-10.13646236846944
10	25672297	G	C	-6.641007886532863
10	25672317	A	T	-13.43095398505284
10	25672327	C	T	-158.35042481410892
10	25672364	T	A	-65.13769202134608
10	25672388	A	G	-85.32313259122566
10	25672418	C	T	-233.0741720481219
10	25672477	C	T	3.8287843838570534
10	25673382	A	G	-5.573244346580397
10	25674081	G	A	7.729054108471244
10	25674087	C	T	4.348218989692212
10	25676339	G	A	-22.484884061093908
10	25676368	G	C	-22.36863534373333
10	25679074	C	A	-4.984322468176289
10	25679083	A	G	-8.259335782171549
10	25679109	A	G	-105.66945770954953
10	25679118	A	G	-114.55219544471856
10	25685425	C	T	6.237711171384943
10	25693426	T	G	0.7856445115212392
10	25696106	A	T	-0.011543785319874544
10	25696154	A	G	-15.821345751592164
10	25696712	A	G	8.941480822604715
10	25701341	C	G	-11.713713821683998
10	25702280	G	A	7.5431793596762855
10	25702556	A	G	0.6660730822386522
10	25703541	C	A	0.09941899881141403
10	25704439	C	T	1.659333567158681
10	25704489	G	T	0.0
10	25705149	C	T	-40.34065804315651
10	25705411	A	C	-20.656977138864022
10	25706008	G	C	-5.74738851123948
10	25706232	T	G	6.7343179991566995
10	25706252	T	C	0.7256652651163886
10	25706336	G	A	5.272754144103599
10	25706376	A	T	1.937653384663518
10	25706778	G	A	-65.28046804616133
10	25706841	T	C	0.7976681216241541
10	25706888	A	G	-1.7763568394002505e-15
10	25708501	G	A	8.100193128566387
10	25714539	G	T	-0.3374707389507865
10	25714582	G	A	3.111471716407321
10	25715868	A	G	5.257157878993892
10	25715873	G	A	0.6555651732888546
10	25717911	G	A	-6.913186506704735
10	25717950	T	C	-66.36248638442339
10	25718033	G	A	-10.882975805016033
10	25721281	A	G	-153.67759912276415
10	25724277	A	G	3.707619670452912
10	25724326	C	T	0.23747544772932905
10	25724489	G	T	-43.80352329204288
10	25724744	G	A	-21.07261694389581
10	25725491	G	T	-35.377440284875775
10	25725522	A	G	5.0154488037233005
10	25727031	C	T	8.867976091509261
10	25727058	A	G	6.03046833301323
10	25727535	G	A	-35.641173106601855
10	25727650	T	C	-2.037416219430243
10	25727655	T	G	-43.02257201883731
10	25727681	G	A	-31.56356459174458
10	25727694	A	T	0.3022523878120733
10	25728493	G	T	-1.5403457723023184
10	25729604	G	A	-2.388395008246336
10	25731764	C	T	-56.777625407341475
10	25731770	G	A	-70.67899524448876
10	25734059	C	T	-0.04457264529446725
10	25734412	T	C	-7.121272975365629
10	25734673	G	A	1.1073421614655654
10	25737304	C	A	0.8106910031129484
10	25737340	T	G	-15.576097733606732
10	25740053	A	G	-4.5382447422816785
10	25740199	G	A	-1.3265100154658303
10	25742281	G	A	3.759298123217375
10	25743352	C	T	3.8426574926434096
10	25746579	T	G	5.747593205602241
10	25747365	T	C	3.7820535885452937
10	25747369	A	G	5.797116828460274
10	25747511	T	C	-18.528110787328842
10	25747588	T	G	3.5188222811430006
10	25755263	C	T	6.854578782933457
10	25755296	A	G	5.024619974086134
10	25762768	C	T	-20.045059606598443
10	25763679	G	T	2.7790975797051924
10	25764413	C	T	-15.47812112590873
10	25764449	G	A	2.5784999489642626
10	25764571	T	A	7.259125236691942
10	25766060	G	A	7.464659710933118
10	25766093	T	G	0.0
10	25766964	G	A	1.6802978364303254
10	25767183	G	A	-0.5003226490823653
10	25767447	G	C	-100.4932506329842
10	25767447	G	GTC	0.3485752587924562
10	25767447	G	GTGTC	-1.7763568394002505e-15
10	25767447	G	GTGTGTC	-0.32111578068541924
10	25767497	A	G	-6.558315438202046
10	25769325	C	T	-25.168651565987602
10	25769342	G	A	-1.1613630599721905
10	25770025	G	C	2.1091239914021553
10	25774945	A	G	4.037630131149852
10	25774967	G	A	-182.7405661680259
10	25776176	A	G	-26.477727252467957
10	25776629	ATTCATATAGGG	A	-127.05801723459581
10	25776639	G	A	-22.44540298974789
10	25778312	A	C	4.945016797396191
10	25778322	G	A	-71.62454054670798
10	25778714	A	C	1.4098215367193898
10	25779135	C	A	-22.36575483407978
10	25781407	G	A	-0.4993638396135811
10	25784505	G	T	-0.24592893029640273
10	25784552	G	A	4.89579145943935
10	25784588	T	C	-66.48868479954945
10	25785173	G	A	0.9913714327325192
10	25785188	T	G	-1.7921817080041382
10	25786851	A	C	1.638173409622139
10	25787892	G	A	-88.80182278230677
10	25787906	C	G	-144.0239731218553
10	25788015	A	G	-73.73378957202476
10	25788433	A	C	-3.857508222476101
10	25788469	C	G	-0.2169407331920059
10	25788594	T	A	-1.3101465736695008
10	25788635	G	A	3.7542297123309236
10	25788668	C	T	-28.98133295812113
10	25789096	G	T	5.6197430847464585
10	25790182	T	C	3.9542992764054343
10	25790197	G	A	8.647203395472387
10	25790844	A	G	1.8583028964148962
10	25791570	A	C	3.227715043738497
10	25791843	T	G	7.853899109441043
10	25792709	T	C	9.811904517891888
10	25795362	C	T	3.438076675731052
10	25797178	A	G	3.0621888551331704
10	25797845	G	A	4.022276090294779
10	25811347	G	A	-3.6895016362068436
10	25811351	A	C	0.06930772714076561
10	25811366	T	A	-2.5304940765798865
10	25812375	A	C	-1.1424158931786241
10	25814587	G	A	-48.8328390345614
10	25815417	G	A	-18.4820321514253
10	25817666	C	T	-3.200711415162006
10	25818777	G	A	-28.763761961903583
10	25818933	T	G	8.64680575812781
10	25818955	G	T	-0.8456377691363759
10	25820429	C	G	4.954550463296526
10	25821048	C	G	2.700970015531537
10	25821072	A	G	2.2967421322343835
10	25821161	A	G	-41.640111812410396
10	25821273	A	G	-2.790795991078996
10	25821318	T	C	0.6666762327786255
10	25821614	G	T	1.4829356958234694
10	25821637	G	A	8.340198443906045
10	25823745	A	G	-2.085341772433937
10	25823753	C	A	10.423531295107749
10	25824677	C	T	-22.727300404230164
10	25824705	T	C	2.0872665032484274
10	25825529	C	A	-26.34189094479916
10	25825994	A	G	4.436724731318462
10	25832698	C	T	8.522312428085568
10	25834926	T	A	-19.115368422439133
10	25835711	G	A	0.14869641110925436
10	25835725	A	C	-12.348764542583014
10	25836449	T	C	10.340000159392728
10	25837239	A	G	-23.43926869839015
10	25839112	A	G	-31.121352008139183
10	25839391	G	T	-6.608474129887329
10	25839394	T	C	-45.25925722665306
10	25839432	G	A	-26.26298929920995
10	25839446	A	G	-7.964526677422329
10	25841415	T	A	-32.87711476754623
10	25841457	T	C	0.32396931047514776
10	25841473	T	C	4.221649593760956
10	25843019	G	A	-40.27767970310015
10	25843033	G	A	0.8453430616282258
10	25843236	T	C	0.6921297821573926
10	25843263	G	A	-11.687983438762787
10	25843315	C	T	1.9731126173076614
10	25845329	T	C	-27.62401649387357
10	25846833	C	A	-11.00132333655529
10	25847380	C	A	-866.7057284428465
10	25847415	G	A	3.8294331161469
10	25847416	G	A	-164.71145381768838
10	25847478	C	T	-26.67828560955786
10	25847510	T	C	2.7039856514336673
10	25847527	T	C	4.354191618442199
10	25849053	C	T	-94.79721529943981
10	25849067	C	T	-441.3649138334604
10	25849088	C	T	-54.735356513628176
10	25849998	G	A	-0.13362100800986987
10	25850912	A	G	-215.24160921764815
10	25853521	C	T	-12.122469183572322
10	25853581	G	C	-37.41813321753398
10	25853669	T	C	-40.15628399395973
10	25853694	G	GT	0.0
10	25856412	A	G	3.8355895272416074
10	25856676	T	C	-2.3873673686157435
10	25858489	C	G	7.282977650082101
10	25858509	T	C	0.9699129091623018
10	25858517	A	G	0.3580404821842773
10	25862106	C	T	-9.917689202007752
10	25862191	G	A	-170.83427998704428
10	25862212	T	C	-3.2418385560545193
10	25864465	T	G	1.1518687120253315
10	25864482	G	A	-52.525638314064054
10	25864482	G	GT	0.0
10	25864654	T	C	2.1736179005965806
10	25864681	C	T	-17.038939119143834
10	25865489	G	C	-1.7763568394002505e-15
10	25865513	G	A	-44.09108996082614
10	25865744	G	A	2.427554690649229
10	25865763	G	C	-307.9575089312402
10	25865777	C	A	-334.7836956321162
10	25867510	T	C	-44.56151421003415
10	25868563	G	A	-0.962808278198624
10	25868585	A	G	-5.767325122842523
10	25868614	T	A	-1.5371551897865192
10	25871817	A	G	-2.1793686673026986
10	25872095	T	C	-678.1179146547565
10	25872099	C	A	-588.3771879234573
10	25872115	A	G	0.11361433522877284
10	25873385	G	A	6.903771695848262
10	25874484	C	T	0.36333787567562403
10	25874515	A	G	-4.500681590276146
10	25875838	C	T	0.9711176958608103
10	25876388	A	G	-6.938760252469367
10	25876406	A	G	1.1408180355956556
10	25880206	A	G	3.0356983169756386
10	25880225	C	T	3.0781132263429054
10	25880459	C	G	-2.3724804496932865
10	25881654	G	A	-0.8976311101099004
10	25883475	C	T	6.626593625028361
10	25885246	T	C	3.954354521237745
10	25886066	T	C	-0.2551919050273277
10	25891244	G	T	-0.1442163291235392
10	25894685	C	T	0.9064217945851265
10	25894777	C	T	9.743153823090323
10	25894809	A	G	5.301721720483554
10	25896720	C	T	-4.0340155938820335
10	25907129	G	A	4.06007065761696
10	25915324	TGGCACC	T	0.0
10	25915368	C	T	-2.586256909828082
10	25916515	A	C	-18.28930409534769
10	25916517	G	A	3.406947066684493
10	25917909	C	T	4.624076274407342
10	25917935	C	T	-19.565568305158195
10	25918879	C	T	-1.2521532468613277
10	25918908	G	A	-72.35216257919274
10	25918958	T	C	-9.570428355344122
10	25920572	T	C	1.8449786705759816
10	25920611	C	T	-9.26407850157557
10	25923238	C	A	-52.010804883826495
10	25923265	C	T	-206.8807275063682
10	25923266	C	A	-0.14256561150748048
10	25925560	G	T	6.147236658482141
10	25926559	T	G	-1.9547529383835371
10	25931376	T	C	-17.881521721608806
10	25931630	A	G	-57.55029688160903
10	25931672	A	T	-0.2950272939185954
10	25932400	T	C	-10.521246841517497
10	25932429	T	C	-0.6556188009645911
10	25936226	T	A	-0.6169057682163857
10	25938473	A	C	8.181690406891901
10	25938521	A	G	1.4210402812488478
10	25938940	A	C	4.711153370908503
10	25939499	G	A	2.89120663178255
10	25939515	G	T	-76.82830855138855
10	25941959	T	C	-9.998515725752442
10	25953377	T	C	4.295649395226745
10	25957989	A	G	-33.95251219363854
10	25958020	T	C	-1.151672404435887
10	25958943	T	G	-0.13353139262452096
10	25958966	T	C	-24.08927943949584
10	25958982	G	T	-17.884384992330524
10	25958993	T	C	0.5446276105048025
10	25959786	G	A	-12.152723178811359
10	25965242	A	G	-0.6643089969438751
10	25966369	T	C	-22.067387075410807
10	25966730	A	G	-9.903048773767297
10	25970180	G	A	-43.91431041589931
10	25970198	T	C	7.130885251832295
10	25970536	C	T	-14.64543218421568
10	25971086	C	T	1.983033803356987
10	25972010	T	C	-41.27357007264982
10	25978918	T	C	0.20135876281405096
10	25978963	T	G	1.9432912784923229
10	25978966	C	T	-0.6734506597876919
10	25979743	A	C	1.5036158669299748
10	25979791	C	T	-57.919566170547114
10	25980557	A	G	-109.34132717412103
10	25980596	C	G	-0.18536038761982532
10	25980692	C	T	-97.1630416954531
10	25980736	G	A	0.9495138094962936
10	25980876	T	G	1.1512357862421592
10	25980882	G	T	3.8264253719444223
10	25980906	T	A	-24.40096860747599
10	25982005	C	A	7.669505545356513
10	25982135	G	T	-18.162213185768223
10	25982163	T	C	-3.871682772835813
10	25982203	T	C	0.05992037219982471
10	25983374	G	A	4.586304838970589
10	25983382	A	G	7.8983630953825905
10	25983431	G	A	-35.15189428206941
10	25984441	C	A	2.771531724758459
10	25985424	A	G	-61.57158744388107
10	25985454	C	T	-76.66181767584749
10	25988491	C	T	-83.66035416878549
10	25988527	A	G	-17.17471769583244
10	25988830	A	C	7.828109683499859
10	25991772	C	T	10.154364017706028
10	25994702	G	A	-0.01303280752724767
10	25994745	C	T	-11.122157674826669
10	25996101	T	C	6.729807319099562
10	25996148	G	A	0.36384393656248726
10	25997918	G	A	1.147554459686381
10	25997955	C	G	4.6054787477279415
10	25997959	A	G	-41.700005039396274
10	25998218	A	G	-44.16863862686114
10	25998227	T	C	-62.96548076410363
10	25998245	C	A	0.535978095584964
10	25998924	T	C	3.309704006673199
10	26002103	C	T	-119.09295349256536
10	26002128	G	T	-111.254109983141
10	26002248	G	A	3.451574733851883
10	26003851	A	G	-26.895694458688013
10	26012818	G	A	0.6054101941500658
10	26012837	C	A	-11.255732681582233
10	26012919	G	A	-6.816403333900896
10	26012964	A	G	0.43643494117284654
10	26014312	T	C	-11.081804195084262
10	26014964	G	T	-0.23755957747380485
10	26015203	T	C	2.3690762660735327
10	26017472	A	G	0.6649358804015986
10	26017481	G	A	1.4644453038352179
10	26019204	T	C	4.647681177213597
10	26019605	G	A	6.381825478840254
10	26019616	G	A	1.1626528876136586
10	26020615	C	T	-8.554822404285007
10	26026500	G	A	-1.7763568394002505e-15
10	26026515	T	C	-26.381284471444815
10	26026785	T	C	4.172065107972228
10	26028530	T	C	2.9113542266723
10	26028566	G	A	3.1119357815700806
10	26028813	A	G	-5.6321504252155155
10	26033021	C	T	1.3486737411870973
10	26033058	A	G	6.785251886254626
10	26035087	A	G	2.1204823787186324
10	26035106	G	A	-6.0171315184252325
10	26039061	G	A	-6.959240561018307
10	26042980	A	C	-1.7763568394002505e-15
10	26042980	A	G	5.511963900517001
10	26043071	A	G	8.476487370122411
10	26053548	G	A	-2.4676557892235014
10	26055070	T	C	1.5602400886828018
10	26055631	G	A	7.414918216951262
10	26056647	G	A	-13.614836515596723
10	26056660	G	A	-97.06363311755013
10	26056683	G	A	-52.83574349315131
10	26056729	A	G	1.5603826678648698
10	26057161	G	A	0.7307823083031604
10	26057193	G	T	-0.2095118062891803
10	26064756	T	A	1.8544225084301598
10	26064798	A	G	2.556462116077226
10	26066413	G	A	1.504387060984298
10	26066590	A	G	5.376704361959126
10	26066609	C	T	0.3186959902871518
10	26066618	A	G	8.19008384076096
10	26066686	G	A	1.0887051951841595
10	26070379	C	A	0.6110304334951007
10	26071477	G	A	5.873232772426489
10	26071477	G	C	1.0139708600249815
10	26071868	T	G	-0.6869424872222698
10	26073673	C	T	4.618262789522303
10	26073716	T	C	-0.5007752879124894
10	26074178	C	T	-16.53738163831804
10	26074364	C	A	-37.31049661421821
10	26077588	C	G	4.380338861922153
10	26077588	C	T	-1.1461648289171933
10	26079251	C	A	3.481580693403883
10	26079873	G	A	1.5347569443978824
10	26092558	T	A	6.229828995114074
10	26093881	A	G	-30.83224413084463
10	26095183	T	G	1.9025904625860885
10	26095196	A	G	5.24425228984728
10	26096852	T	C	-1.5495128179445619
10	26096878	C	T	-33.15521821983202
10	26099822	C	T	0.8416475351641548
10	26105475	T	C	-28.0921557196325
10	26105510	T	C	2.646488369467077
10	26106392	C	T	0.5792804819890289
10	26106729	C	T	2.804797567676358
10	26106752	G	T	-4.223998581617709
10	26107013	C	T	1.191458643551412
10	26110277	T	C	7.019739200892216
10	26112281	A	G	7.04074648941423
10	26113494	T	G	-7.489839591564307
10	26116844	A	G	2.2201414203100267
10	26117821	T	C	4.62940360365428
10	26117837	G	A	-0.8767874064967618
10	26121992	G	C	0.6345961110941953
10	26122505	A	G	0.9165275886944055
10	26124855	G	A	-167.46770195788667
10	26129395	C	T	4.607832625331865
10	26130561	T	C	-2.076203585076657
10	26131513	A	G	-14.402794556173832
10	26136083	G	T	-18.406076045519058
10	26139037	G	T	-0.07000687307936637
10	26139055	G	A	2.254817612644784
10	26139317	A	G	7.775261136841435
10	26139325	C	T	3.4219665988144907
10	26139349	T	C	3.1066562122440455
10	26140031	G	A	2.6946354617543857
10	26140066	T	G	-6.853544120427616
10	26141411	A	G	0.30326800739021387
10	26143987	C	T	4.3240460614769045
10	26144361	A	G	0.40423406594177713
10	26144465	C	T	3.426428762399608
10	26144474	T	G	2.347686487234567
10	26146453	T	C	4.034433020669892
10	26147412	C	A	-274.6047381882581
10	26147438	A	G	-61.12068305606408
10	26150792	A	G	-2.746245128662851
10	26154144	G	A	2.9747255902857415
10	26160251	G	A	-6.5781913934888525
10	26162766	A	G	-35.45064977144739
10	26166232	A	G	0.7263721605540905
10	26167135	A	G	-19.32263580766994
10	26168550	T	C	6.5198614829787385
10	26168593	T	G	1.185678994076282
10	26169604	C	A	0.9898481349347303
10	26171121	C	T	-7.49592970941376
10	26173364	T	G	-12.92290805087214
10	26173391	G	C	-40.78888380641001
10	26173679	C	T	0.11983060308378235
10	26173690	C	T	0.36465200104080786
10	26173695	G	A	6.955085580422745
10	26175919	T	C	-86.16604289857742
10	26175925	C	A	-99.9453838149957
10	26175940	C	T	-78.3042438891921
10	26176051	G	A	6.9481620370843284
10	26177648	C	T	-39.23341015312508
10	26177672	G	A	0.27327341614363654
10	26179128	T	A	4.3865394321637705
10	26179143	C	G	0.0033237214021237804
10	26179166	A	G	-7.5308916770718515
10	26179182	A	C	-29.370289428627075
10	26179979	C	G	-135.92551317895777
10	26180001	C	T	-37.06495398576408
10	26180152	T	C	-13.285174619797546
10	26180199	T	G	-11.524382131175118
10	26181956	T	C	10.493400919987833
10	26182663	T	G	-46.67022846951477
10	26182683	G	A	1.6610173551977123
10	26182711	G	T	-252.48275380264386
10	26184904	C	A	-6.005350943951273
10	26184951	C	T	-20.73341161586177
10	26185400	A	T	-125.33244923900384
10	26185425	G	A	-116.62959115813828
10	26185461	G	A	-18.653363380928567
10	26186543	C	T	-4.889250749141185
10	26186577	C	A	-7.642045001757653
10	26187632	G	A	0.4458809598216771
10	26187677	T	G	-13.058531453794787
10	26187717	T	C	-17.951589753783992
10	26187749	G	A	-4.440923077452682
10	26190109	T	G	8.310396579505321
10	26191114	A	G	10.188709221949464
10	26192826	T	C	0.8158561860588218
10	26192866	A	G	3.8965929419264267
10	26192880	G	A	-16.34735157611067
10	26193327	T	C	-154.71651764233502
10	26193353	C	T	-8.936375587387376
10	26195382	T	C	-4.918950017265617
10	26195421	C	A	-4.8820825905463625
10	26197355	G	A	8.125679704071443
10	26201211	A	G	4.4066401598764156
10	26201259	G	T	0.7949133618112665
10	26203228	C	T	2.0799234766454884
10	26203243	T	G	-1.686614516088584
10	26204979	A	G	2.3733338144211285
10	26205643	T	C	1.0011032702946618
10	26205685	C	T	-3.1750830484761554
10	26206391	A	C	7.249171670855501
10	26206398	C	T	-2.843336820032734
10	26206425	C	T	-9.337721020990559
10	26212074	C	A	-32.72206678853354
10	26212086	G	A	0.7594841464862707
10	26212094	A	G	4.727161396911468
10	26214408	A	G	1.5627997265216873
10	26214429	A	C	0.5826635459282823
10	26218395	T	C	7.8914199917908245
10	26218793	C	T	-12.090595844691054
10	26223147	A	G	4.0590144696457156
10	26223173	C	G	-0.43269930127158496
10	26224097	A	C	-8.190919834933995
10	26224923	G	T	3.6483083291843723
10	26225536	A	C	5.396037513512054
10	26226210	A	C	5.223358626757543
10	26230387	G	A	-1.8035968364570767
10	26230782	T	C	6.199411842432708
10	26230831	C	A	0.8189771959296177
10	26230831	C	T	0.10289442316262942
10	26231447	C	T	5.115705795127722
10	26241025	T	A	5.780966780776451
10	26241425	T	G	-0.7346786230029938
10	26241431	C	T	-9.47742551226577
10	26241456	G	A	9.291697534177727
10	26245020	G	A	1.8689837586259141
10	26245054	C	T	5.589889727430089
10	26252454	G	A	4.888031070326631
10	26252500	G	A	-70.25038762570148
10	26255218	T	C	0.8673013385465804
10	26255465	A	G	1.0978502888337385
10	26270627	C	T	-3.7488758770114163
10	26286900	G	A	0.47193170774369086
10	26286941	G	A	3.531399358123961
10	26286989	T	A	2.073549092086976
10	26291123	T	G	-1.8423319109263065
10	26291137	C	A	5.540394727808687
10	26292011	A	G	-1.801311855306155
10	26292014	T	G	-97.96806379942245
10	26292021	G	A	-86.88573472263488
10	26292028	C	A	1.1697530483600058
10	26293642	A	G	-0.39316312982464474
10	26293666	T	C	0.333436509237826
10	26294818	T	C	-12.78560557992819
10	26294828	G	A	2.1820683922526865
10	26294840	A	C	-1.2039277303995863
10	26298596	T	A	6.556934356286545
10	26304072	A	C	3.8303776800184988
10	26304962	G	T	-62.58256927855382
10	26304963	A	G	1.514916678408012
10	26304967	G	A	-67.25460093744914
10	26305733	T	C	1.7988755676874444
10	26305773	C	T	1.1615157045638096
10	26306172	G	A	-0.5887665786094676
10	26307291	T	G	-4.9965794363142795
10	26308857	T	C	0.1245367570820104
10	26308870	C	T	-1.5308939564802149
10	26310403	C	T	-12.438631035300206
10	26310404	A	G	-14.570304072525689
10	26310410	T	C	-15.682812322722386
10	26310470	C	T	5.004601944556269
10	26310506	C	T	-1.9518037163697972
10	26310597	G	A	6.2571404336395045
10	26311217	T	C	-7.099133390976933
10	26314275	C	T	0.3396389303563421
10	26314305	G	A	-23.680402245679943
10	26318337	A	G	-30.473778777512052
10	26318795	G	A	8.251830293987949
10	26318812	G	T	-27.031325031534834
10	26318901	G	A	-0.7218839487795794
10	26318915	C	T	-5.630905431082285
10	26322783	T	C	9.16092262051279
10	26324050	C	A	-36.020790722815946
10	26332610	T	C	-14.454758275403949
10	26332629	T	C	-0.5978375253416761
10	26333588	T	C	-63.7467699429526
10	26333597	G	A	-105.98757911362372
10	26333815	A	G	-9.084465825742884
10	26333859	G	T	4.760563699215707
10	26334180	G	T	7.570247573715276
10	26334907	G	A	5.305924003840117
10	26337479	T	C	-0.940599787749564
10	26337526	G	T	7.203567752860179
10	26338208	G	A	7.758448437822151
10	26338236	C	G	3.453981854595666
10	26338254	G	A	-0.35234502626735953
10	26338268	C	T	2.6277060163381503
10	26338926	G	A	-206.6861114670155
10	26338938	G	A	-124.67468678039768
10	26339336	T	C	-2.954508136748702
10	26342865	G	A	-20.449958418836104
10	26343164	G	A	-469.10501422103516
10	26343191	G	A	0.5165568852299725
10	26343197	G	A	-164.0530452655039
10	26343356	C	T	4.46493544048826
10	26345165	A	G	-18.094547221653556
10	26345416	G	A	0.668065980093159
10	26346012	G	A	1.0968603826908438
10	26346047	G	A	-34.67170995468223
10	26346086	T	G	-13.419626530498137
10	26346090	A	C	-2.7965767214118404
10	26346315	A	G	8.289460166595743
10	26346598	T	G	-42.87508104010158
10	26346600	G	A	-5.174892120137885
10	26346645	G	C	-0.4699564029888297
10	26348530	T	C	-2.221856112408206
10	26348701	G	A	-90.01091961800012
10	26348722	A	G	3.32555796372071
10	26350447	G	T	-0.11283253049652053
10	26350475	G	A	-49.25688197657473
10	26350495	T	C	-79.61874392424761
10	26350495	T	TTGGAAAGGTTGTTTAAGGCAAGATTG	0.0
10	26350500	A	G	1.1399023748415384
10	26350521	G	A	-65.61236282511891
10	26351074	G	A	-13.893186090512247
10	26352048	G	C	0.0
10	26352048	G	T	-49.12926497121953
10	26352069	A	G	-459.08604843370813
10	26352079	C	T	-432.12846400585295
10	26352676	G	A	-27.193659483107695
10	26352771	C	T	-60.75929657679626
10	26352952	C	A	3.7708160996207862
10	26353247	G	T	-7.403561389486642
10	26353331	A	G	8.627592191964139
10	26353592	G	A	-32.81474438617988
10	26353621	C	G	0.7243645261671414
10	26354193	C	T	-7.655160861004335
10	26354234	C	T	-173.38750322128726
10	26355872	A	G	-32.861888584249755
10	26355906	G	A	1.5462081509267573
10	26355992	A	G	-18.819433828728506
10	26356014	C	T	-34.73347810308405
10	26358565	G	A	-154.74891897101224
10	26358574	T	C	-199.11746977326584
10	26375526	T	C	1.3457557108322344
10	26375658	G	A	7.58417700808968
10	26375707	G	A	-0.20294084399668755
10	26382351	T	C	3.9660268861389323
10	26384051	A	G	-4.9642665012688685
10	26384092	C	G	-12.961175939439274
10	26385503	A	G	-1.7763568394002505e-15
10	26393354	A	G	-1.8560463418089075
10	26397284	G	A	0.3303370076367411
10	26398386	T	A	2.0061640454132412
10	26398809	G	A	8.463941030799104
10	26399039	A	C	0.7064466134488594
10	26399058	G	A	7.527156178749463
10	26400745	A	C	6.013466876649543
10	26400780	T	C	1.598639767782684
10	26401591	T	C	-0.06332325028961527
10	26403291	G	A	-136.03003638855262
10	26404566	T	C	2.345150998889947
10	26407926	T	G	2.2360758879785845
10	26408082	C	T	-40.96366324795781
10	26408122	G	A	0.7602075723697137
10	26415371	A	G	0.3926011524302435
10	26424996	C	T	7.505759985882831
10	26425031	C	G	0.9502320985001784
10	26425356	T	C	0.029291626886232436
10	26425370	T	A	-2.1901436023805037
10	26425387	A	C	0.13062325350091264
10	26425401	C	T	5.355608960173411
10	26433366	C	T	-19.25376605694146
10	26440886	T	G	3.7247454319549416
10	26441098	A	G	7.241040500464804
10	26443625	A	C	3.5316355295217345
10	26443646	G	A	3.6773896260219754
10	26446312	G	A	7.10075282881189
10	26451111	G	A	0.7358952602644404
10	26453392	C	T	0.8783905967738956
10	26453435	C	T	8.535688630197908
10	26453475	C	T	-3.9372032190466957
10	26455024	G	A	2.7805338293197206
10	26456202	C	T	6.829803912507485
10	26456959	T	G	-3.7749947194697615
10	26457637	T	C	-1.3041423305412554
10	26460246	G	A	5.460154636633886
10	26463443	C	T	2.192465359924425
10	26464492	C	T	-79.11067183801788
10	26464522	C	T	-184.94907197905013
10	26464739	G	A	-1.9395444114834408
10	26465671	A	G	-2.0863441207944238
10	26465792	T	C	2.6514671271470416
10	26470436	G	A	-8.28108812476603
10	26471289	G	T	1.5472657829391476
10	26473231	A	G	4.190746129524994
10	26475140	C	T	-3.371021770613881
10	26479333	C	T	5.124831347047801
10	26480204	A	C	0.25714298027196314
10	26481241	G	A	3.9209921312385614
10	26483183	T	C	-107.44582437594909
10	26483231	C	T	4.1693382577149105
10	26483265	G	A	5.179834119249788
10	26483285	T	G	0.8309258584383041
10	26483504	A	G	-298.7146539387886
10	26483523	C	T	-35.40039635837638
10	26483710	G	T	-21.761070695085436
10	26484138	T	A	1.7763568394002505e-15
10	26484154	A	G	-7.102022967654195
10	26484160	A	T	-3.1227947958708473
10	26484441	G	T	-26.953621152255437
10	26484814	C	T	0.2660274492441399
10	26484857	A	C	4.704420001348806
10	26485613	T	C	2.3422121394248716
10	26486195	T	C	-9.53381071599688
10	26491407	G	A	-2.165897458209203
10	26491433	A	T	1.5570662801602548
10	26497145	G	A	5.714021892805247
10	26497157	T	A	-2.773835834012063
10	26498249	C	T	-8.735007305724368
10	26500166	T	C	8.23762944674854
10	26500658	A	G	8.28738789635281
10	26500889	C	G	1.3447905498305754
10	26501138	C	T	1.6663477418138637
10	26501162	A	G	0.6685180397217589
10	26504313	C	A	0.011428695823630264
10	26504340	C	A	2.2794088853370322
10	26505496	A	G	5.785000478883374
10	26505822	G	A	6.01698626140387
10	26512364	G	A	2.1778032736453934
10	26512375	C	T	7.807909499132618
10	26513856	G	A	3.0314978342494197
10	26514212	A	C	-198.07378076075474
10	26514223	C	A	-2.2345449002935442
10	26514831	G	A	2.135221758399437
10	26516240	A	G	4.412394942970193
10	26517463	C	T	0.2854170658209263
10	26517482	C	T	-15.64811292060722
10	26518479	T	G	6.270033540876282
10	26520487	G	A	-6.949503194438877
10	26520507	A	G	-3.159980002687009
10	26520513	C	T	-133.91131963794214
10	26520517	C	G	1.8479980727640832
10	26522385	T	C	2.350756068802296
10	26522416	C	T	1.9840826634369346
10	26522455	C	T	-0.9873387486946985
10	26522496	G	A	1.0834871681806089
10	26523523	G	A	3.5362554230424603
10	26523571	A	T	2.8090054541142404
10	26524352	T	G	3.558766990931643
10	26524374	G	A	-73.60771761846809
10	26524381	G	A	2.247628105206216
10	26524386	G	A	5.798317528671758
10	26527561	G	A	-1.892995380942013
10	26527590	G	A	8.732409213635036
10	26528835	A	G	-50.874807154074006
10	26530357	A	G	9.428398093446956
10	26530405	T	C	0.09052438803428053
10	26530667	A	G	3.8467244555868074
10	26531859	G	T	4.467342385881464
10	26534809	G	T	6.072008378941062
10	26534937	C	T	3.792787225207574
10	26535338	A	C	3.2552062591685154
10	26535362	A	G	0.08271075427682995
10	26535712	C	T	1.6599703497746514
10	26535754	A	G	2.1671959236463163
10	26535838	C	T	-33.17630630120948
10	26535853	G	A	0.11492996667397648
10	26537170	A	G	7.440426640550866
10	26537809	C	T	2.4504870706985553
10	26538619	G	A	-43.3459623994986
10	26538652	G	A	1.0828371792838123
10	26538661	C	G	0.8694084654958925
10	26540729	T	C	-6.981124155872751
10	26540771	G	A	6.418373389215047
10	26545403	C	T	1.9633604560349323
10	26545425	G	A	-2.608695015835112
10	26545672	T	A	-1.7763568394002505e-15
10	26545679	T	C	0.7792459235718052
10	26545689	G	T	-21.504613959095877
10	26545700	G	A	1.6107790261326027
10	26546362	T	C	-1.7763568394002505e-15
10	26552723	G	A	-1.2598199151798344
10	26557725	A	G	-35.535860931709976
10	26557770	C	A	-2.6999243182945083
10	26559863	G	A	-5.987299358290729
10	26562330	A	G	-0.38457299667340017
10	26562897	G	A	-32.24890773590232
10	26563174	T	C	2.4607664539629166
10	26563190	C	T	3.6628710810400644
10	26564155	G	A	3.3953674546610255
10	26564368	G	A	2.443306464297505
10	26564527	T	C	-59.236070166871286
10	26565634	G	A	1.065453014838452
10	26565634	G	T	-15.17679601735472
10	26565673	G	A	-3.067083748834195
10	26566427	A	G	-68.7188727134253
10	26566456	C	T	5.716516787035287
10	26568705	A	G	2.179378375893064
10	26568739	T	C	1.5479339230838018
10	26569755	A	G	-7.288076279508461
10	26572842	A	G	4.029441035558191
10	26576625	T	C	0.704992474777212
10	26576782	A	C	3.4854016146418854
10	26581093	T	C	6.147699031471346
10	26587150	C	T	0.3496156503725327
10	26587154	G	A	-1.9304365942371096
10	26589604	A	G	3.8959060382253465
10	26589625	T	A	-25.20705212287976
10	26589638	C	T	-0.19038342707830402
10	26590934	C	G	7.491954645032818
10	26593517	T	C	0.0
10	26593525	A	G	-2.543430139283375
10	26596402	T	C	-8.641717243708628
10	26596420	T	C	6.437276933806059
10	26596496	G	A	6.511108929431428
10	26596977	T	C	-1.2873467951080801
10	26596983	A	G	-11.82730468319278
10	26597017	A	G	3.96626763820859
10	26597713	A	C	1.9820747786025361
10	26597733	T	C	8.261646725948593
10	26598957	T	C	6.348670599341856
10	26599741	A	G	-12.912077689848049
10	26602427	G	A	-4.030745254744035
10	26602732	G	GTA	-0.25955939648852144
10	26602740	T	G	-61.052328156027215
10	26603320	G	A	-19.41621416099406
10	26603334	G	A	-1.5680313688184828
10	26603350	C	T	-145.21548352185164
10	26603361	A	G	-33.94633459514898
10	26603498	CGTGG	C	-559.8139121218355
10	26603506	G	A	-19.933534358090014
10	26603525	C	T	-25.133939562592104
10	26603526	G	A	-21.87968559543856
10	26605677	C	T	2.1009593721591937
10	26605696	G	A	0.0375310844107144
10	26605727	C	T	1.6615950064951885
10	26606312	A	G	1.6249147233716013
10	26607887	C	T	-18.634398250365848
10	26610445	C	T	0.13843367131285866
10	26610457	G	A	-113.32522022398734
10	26610479	C	T	-282.147138155824
10	26610507	A	G	-0.12169843526901225
10	26612017	C	T	1.9376859233333317
10	26612058	C	T	-10.579197337714506
10	26612270	T	C	1.9034828786670897
10	26616718	C	T	-0.8967399535175122
10	26620795	C	T	-4.695862663993241
10	26620930	C	T	1.541350697094087
10	26620948	A	C	4.866511643444481
10	26624887	A	C	-0.6161661083369854
10	26625316	G	A	-53.284748266840325
10	26630030	G	A	10.148946657684062
10	26630384	T	C	1.1807245004281395
10	26631707	G	A	6.565997160774712
10	26633775	T	C	8.262860152093706
10	26634364	A	G	-35.41287694143466
10	26634389	A	G	1.0353533956288157
10	26636653	C	G	0.18212453186966648
10	26636674	G	A	7.371641103682121
10	26636901	G	A	-224.58214207986566
10	26636925	G	T	-307.6085620532813
10	26637052	C	T	-7.607328767905985
10	26637098	G	C	-0.29827725513072956
10	26637103	T	C	1.1959079891763604
10	26637141	G	A	2.475672513350217
10	26637258	A	G	-7.948374680707277
10	26637277	A	T	-7.5470651163147995
10	26639300	G	A	8.689595713722154
10	26642280	A	G	1.0790898309888899
10	26642557	T	C	-3.345437604886685
10	26642595	A	G	-105.5931051904754
10	26643343	A	G	-33.44242979365117
10	26643533	G	A	-11.268325587383517
10	26643883	C	T	4.490863478609752
10	26644025	C	T	-31.920882290263762
10	26644070	G	A	0.29476273811777354
10	26646043	T	G	1.7955966140161745
10	26648165	G	C	0.6145575946288471
10	26648835	T	G	-68.8844937662343
10	26648840	T	C	-27.363512309329053
10	26648872	C	T	-63.77651144857737
10	26651076	C	T	7.26956871362381
10	26651106	T	A	-6.028604074608667
10	26654631	A	T	0.3764055497139349
10	26654660	G	T	4.856796793023021
10	26655039	A	C	-95.94530438752736
10	26656796	C	T	-0.3509750232626647
10	26656826	C	T	3.2396416256628395
10	26657318	C	A	6.84942913717259
10	26657758	A	G	1.6570149723593754
10	26657805	C	T	1.0638815342807515
10	26660883	T	C	0.7079905045411561
10	26661989	A	G	-29.724452715207008
10	26664506	C	T	-17.415303313911863
10	26668470	G	A	-1.6946461251736782
10	26668515	A	G	-38.219299164213226
10	26670468	C	T	7.963984322990653
10	26672328	G	A	4.48845150708439
10	26673486	A	G	-1.4979850134132011
10	26673860	C	A	0.6056267425813342
10	26673867	G	A	-38.057482435468046
10	26673872	G	A	2.7674999780773515
10	26675981	T	C	4.5573256488805765
10	26680583	G	A	-1.6344368300324295
10	26680590	T	C	3.7944089171680826
10	26681484	T	G	8.503306270637038
10	26686723	A	G	6.260826226533025
10	26687765	C	T	2.5395251313210547
10	26687789	T	C	4.532420783089263
10	26687837	C	T	1.8313810367944807
10	26688628	T	G	-30.383909512967875
10	26688662	G	A	3.8846532150646436
10	26689372	G	A	0.920912793766453
10	26690899	T	C	-23.330404715890836
10	26690902	A	C	0.32450967848941836
10	26690937	G	A	3.719213698010206
10	26690967	C	T	2.4425580335487194
10	26691591	G	C	4.356011558163116
10	26695750	T	C	-13.479541782849994
10	26697294	G	T	-0.7301543617704755
10	26699165	C	A	-1.7763568394002505e-15
10	26700784	A	G	-1.3850619102395303
10	26700833	C	A	8.194247469264154
10	26702050	A	C	-21.086513238597036
10	26702536	C	T	-43.68520947667821
10	26702748	T	A	-4.562882023846216
10	26704439	G	A	8.995005386308547
10	26704463	C	T	1.7590409521585553
10	26704479	A	G	4.061790856627793
10	26704514	C	T	-18.13992680915726
10	26704757	C	A	-1.596417615522073
10	26704798	C	A	-0.5031309142754044
10	26705212	C	T	-9.913798633634544
10	26705832	T	C	5.491158595879822
10	26709760	C	T	3.5983639319438208
10	26711291	C	A	10.313626990258852
10	26711489	C	T	0.3225426523516699
10	26711491	G	A	0.9236049615810753
10	26713667	C	T	3.2914032033204403
10	26717107	T	C	-23.878681266707645
10	26722622	G	A	-110.76750032515884
10	26722663	T	C	6.9958019473506265
10	26724205	C	G	7.793691221757397
10	26726606	T	C	5.9359621420790045
10	26727454	G	A	-6.310296243895211
10	26727737	T	C	-7.073915014951128
10	26729093	A	T	1.0046312577801455
10	26729113	A	G	-1.5520977014512045
10	26729923	G	A	7.06061889778084
10	26729948	C	T	-0.11184770662771548
10	26730316	C	A	4.1825094895702914
10	26730467	C	T	-10.966507701908997
10	26730488	G	T	-24.516541050410524
10	26730956	G	A	-22.044467712714322
10	26730977	T	C	1.2024093057239025
10	26730994	G	A	0.5618395327410308
10	26733160	G	C	0.0
10	26733172	C	T	-118.52247945364616
10	26733201	C	T	-1.080934729614457
10	26733260	C	T	0.8119495695957522
10	26733281	T	C	11.317038409217274
10	26733355	G	A	5.651865857662413
10	26733389	G	A	-20.81301896673176
10	26733534	A	G	-498.4185223300319
10	26733545	A	G	-659.7497133697452
10	26734587	C	T	10.154246517859063
10	26734618	C	A	-91.59865869197347
10	26735568	T	G	0.4128706216088158
10	26735600	A	T	0.05360746027198893
10	26736240	T	C	-489.7707156913698
10	26737628	T	C	5.05911097898638
10	26737645	A	G	-2.9655941576256755
10	26737833	T	C	6.727933138194201
10	26737883	C	A	-83.59177159150386
10	26737891	G	A	-0.280874758911013
10	26737945	G	T	-52.29642919808066
10	26737954	A	G	-111.07341433364672
10	26739345	G	A	-49.29332490590423
10	26739565	A	G	0.7920080110307008
10	26739607	G	A	0.17139248626176418
10	26740134	A	G	6.640926579806544
10	26740138	T	G	0.9677673729980949
10	26740181	G	A	1.6376713830774445
10	26741149	G	T	-242.23655314278767
10	26741174	C	T	-253.0461086088344
10	26741183	G	A	1.34221595676763
10	26741207	G	A	-297.80002513322506
10	26742546	C	T	-24.640812570911294
10	26743986	C	T	6.704827224510153
10	26745262	G	A	0.8972325030714483
10	26745300	C	T	3.8399952929448755
10	26745374	T	C	0.08088741623794071
10	26745388	A	G	7.8334748238030425
10	26746468	T	C	-11.39917585663534
10	26746613	G	A	-81.18863081875134
10	26746622	G	T	-1.7763568394002505e-15
10	26746651	G	A	-70.84310889719382
10	26746683	G	A	-345.8647674368458
10	26750032	C	T	4.852246120475909
10	26750997	A	C	-1.7763568394002505e-15
10	26751003	T	C	-22.734085298094215
10	26751028	T	G	-16.88074940660408
10	26751583	A	G	-3.6193938686556084
10	26752024	G	A	6.421057729103266
10	26752063	T	A	-1.1740350732695806
10	26753128	C	T	-1.2793503580441001
10	26753160	T	C	0.7692194016726699
10	26754825	G	A	-143.40770518362478
10	26754835	T	A	0.6359166225648476
10	26754857	C	T	-22.092443015377285
10	26758644	G	A	2.2466077334780703
10	26764544	T	C	3.330993148327364
10	26764577	G	A	0.764132619928203
10	26771454	T	G	1.3271731103200164
10	26772431	C	T	-3.359615672611655
10	26774694	T	C	-0.3264183411865833
10	26778587	G	T	-8.881784197001252e-16
10	26778606	G	A	-0.12653109117036543
10	26781355	T	C	4.676667122606885
10	26781369	A	T	-0.13004991840415592
10	26781388	G	A	-38.07952104886135
10	26782711	A	G	3.899826699347839
10	26788462	T	G	-0.9941264871431503
10	26789281	G	T	3.7884830093098554
10	26791179	C	A	1.2088187605675085
10	26792144	G	A	2.4712052095840686
10	26793282	G	A	2.7579597353233094
10	26796808	C	T	3.3128923690001084
10	26796810	A	G	-197.60009808138602
10	26798463	C	T	-0.5448342229883583
10	26801721	G	A	-4.498245020293327
10	26801746	G	A	-10.932076911151684
10	26802361	C	T	1.6106411083837866
10	26804242	C	A	-11.4061099956798
10	26804638	T	C	6.499211446098341
10	26807860	T	G	-1.6577466276438617
10	26807864	G	T	-28.849084788327673
10	26808561	A	G	-7.7233670102923515
10	26808573	A	C	-22.559962863588225
10	26808801	C	T	3.129870180931901
10	26812175	C	A	6.931342760726691
10	26812311	A	G	1.7877451605545485
10	26813313	T	A	0.5155636871536426
10	26813313	T	G	-148.9912282702935
10	26814452	T	C	-8.203973335444973
10	26816528	C	G	1.3720612184757766
10	26816541	T	C	7.598817491098087
10	26820960	G	A	-23.590198222880645
10	26822816	G	A	-8.672013828167112
10	26822825	T	C	8.023653649755941
10	26822854	A	G	-45.29283537754054
10	26823045	T	C	6.903505684409536
10	26823941	A	G	-74.28739333441808
10	26823968	G	T	-66.47241197482253
10	26826118	G	A	-41.97445192986743
10	26826256	A	G	-3.1468392839069583
10	26827600	A	G	-0.8787660481766597
10	26828889	A	G	-100.19126821188001
10	26828898	C	T	-154.64832719995138
10	26831461	G	A	-1.501309238115029
10	26832806	G	T	2.465091659066273
10	26833501	A	G	3.5545663062966906
10	26837929	C	T	1.8768930261645078
10	26845178	G	A	0.8126730215155344
10	26845192	C	T	4.5899093270672875
10	26845199	G	T	-20.81289661684241
10	26845247	A	G	3.6198379687575635
10	26845259	G	A	-25.506675358661596
10	26845265	C	T	3.5399586569616286
10	26848206	T	C	5.2873944501861825
10	26857439	C	T	-11.553942226242727
10	26858838	A	G	0.36129275821955353
10	26858860	G	A	6.12138505903931
10	26861229	A	G	-16.501488468526077
10	26866420	G	A	-3.9748608704076123
10	26876272	T	C	3.7261584044372267
10	26881718	C	G	1.900737694331836
10	26881755	C	G	0.0
10	26881755	C	T	2.7667679159951586
10	26883359	C	A	-5.234776262366724
10	26889807	A	G	3.8322246644131592
10	26889823	C	T	4.539362310168142
10	26896432	G	T	4.4525031418434065
10	26896471	C	T	-0.23630455442898501
10	26899786	C	T	2.5028310314883964
10	26899800	T	C	-6.16168894771363
10	26900228	T	C	-11.723627765523362
10	26901421	A	G	5.57175035453656
10	26925722	C	T	-7.763662140072485
10	26931729	A	G	-0.7463649661713152
10	26946079	T	C	-11.292799690143513
10	26946728	T	C	-18.03976820682874
10	26946962	C	A	2.1722200038615807
10	26946985	C	T	-292.34295903228303
10	26946996	G	A	-1.8899146410003045
10	26946998	G	A	-60.47360209695762
10	26947022	T	C	1.99254856119836
10	26948697	T	C	-8.91158839421769
10	26950603	T	C	-0.5616257162218989
10	26950942	C	T	-203.17145251906186
10	26954858	C	G	-71.28575135779647
10	26956038	T	C	-0.08207614180290257
10	26956056	G	A	4.25555474322209
10	26956129	T	C	-10.853577533531281
10	26956169	C	T	-0.30969017069278415
10	26966538	A	C	2.7893531598492682
10	26966567	A	G	1.1549501423978068
10	26968163	C	T	-1.7763568394002505e-15
10	26968171	C	T	3.1772127717576932
10	26968183	T	C	0.7218128882437309
10	26971307	T	C	1.7978298171694842
10	26971332	C	T	-187.61969363043863
10	26971879	C	T	8.438684958642623
10	26974263	G	A	-35.51586740323364
10	26974624	A	C	-5.75511694994748
10	26974630	T	C	-11.147599185967922
10	26975252	C	T	1.0096743212653774
10	26976949	G	T	0.0
10	26978296	A	C	3.8057148494492576
10	26985771	A	G	2.740057257915394
10	26985971	G	A	7.1351310362970235
10	26986323	T	C	1.789262870555829
10	26986729	G	T	0.6239099350668749
10	26987306	C	T	-49.71582585688702
10	26987360	C	T	2.4235732068480598
10	26987415	C	T	-2.250978029265754
10	26987525	G	A	1.375998544152024
10	26991136	A	G	0.9880362470370283
10	26991604	A	G	5.796650676840725
10	26992105	G	A	-18.385548960313827
10	26992125	C	T	2.6667239533300044
10	26992165	C	T	1.6202835024147912
10	26993107	C	A	1.1296408219068592
10	26993156	G	A	-7.538711894989321
10	26993191	G	T	-36.07349621315916
10	26995422	C	T	4.355811020019244
10	26996447	G	A	2.568490836750014
10	26996517	C	T	2.191695416981018
10	26997556	A	G	0.08564852890455477
10	26997589	G	A	0.19148320544416997
10	26997889	C	T	-182.42129840807866
10	26997918	G	A	-403.38385502072015
10	26997925	G	A	-316.3103893895732
10	26998155	C	T	-18.43573816915341
10	26998637	T	G	3.828775053110574
10	27004841	C	T	1.7902610495784739
10	27004853	A	G	2.253514261839653
10	27005293	A	G	-107.53480270643831
10	27009008	G	A	-0.12720329382239193
10	27009334	A	G	0.7392082146889134
10	27011323	G	A	-26.518927625080323
10	27011355	T	C	-16.60956148070636
10	27011863	T	C	-11.554502202934602
10	27012244	A	G	-0.7848102348259562
10	27012624	C	T	3.08790947576915
10	27012682	A	G	3.4974985817409543
10	27014467	G	T	-0.04862080978819172
10	27015405	C	T	4.606615047945523
10	27015435	T	C	1.3940934816789063
10	27015448	T	G	0.500847876208466
10	27016168	A	G	-1.1023573565549487
10	27016211	A	G	0.736306916495975
10	27016251	TTC	T	0.0
10	27016253	C	T	4.053494656461451
10	27018142	G	A	0.6831104819231708
10	27018142	G	T	5.02888385285314
10	27018640	T	G	-9.589335852346268
10	27020409	C	G	-4.263260136007377
10	27020425	T	C	1.766271314065305
10	27020456	G	A	2.1062373943470885
10	27020568	G	A	3.68934324548354
10	27020618	G	A	-1.7763568394002505e-15
10	27021006	C	T	-25.392532619769554
10	27023223	C	T	1.758920364028425
10	27023402	G	A	-13.985253957694114
10	27023882	T	C	5.49348031483896
10	27033193	G	A	2.824703226238851
10	27035478	C	T	5.994293357474815
10	27035559	T	G	1.174292092374797
10	27039489	A	G	-1.7094097402225987
10	27039517	T	G	-1.4616432863822428
10	27044460	G	T	6.304096965766801
10	27044752	C	T	4.4806027849754155
10	27044766	A	G	0.4900952022475433
10	27055896	T	C	-26.642643170920564
10	27058273	C	T	0.4684725498682365
10	27063497	C	T	4.049678445358039
10	27064648	T	C	5.321624062413319
10	27069902	G	T	-28.634108400057812
10	27071250	A	G	8.777158816157678
10	27071297	CAAA	C	-3.5707767690853007
10	27071300	A	C	-79.00494570129194
10	27073491	G	C	-0.02247287297916678
10	27073535	T	G	0.32887279419264637
10	27073557	G	C	1.0387722787485938
10	27074330	G	A	7.230520096318285
10	27074370	G	T	4.206575067610798
10	27081902	T	C	-7.565270539582345
10	27085143	A	G	2.0002596199710734
10	27094246	G	A	0.863113696972702
10	27094249	C	T	-26.10294933111254
10	27095370	G	A	4.3066128351751995
10	27102493	T	A	1.4060858833284993
10	27102522	T	C	1.1227787537300156
10	27102668	C	T	-122.13631625983362
10	27102859	C	T	0.49325038126785437
10	27102957	G	A	-18.5571153735018
10	27103056	G	A	5.292327553537687
10	27111627	A	C	1.2177630322712485
10	27117701	A	G	5.591020735097116
10	27119051	G	T	-1.5897039799597241
10	27119069	G	T	-24.692340679684094
10	27119082	C	A	-100.62748972021654
10	27125541	G	A	-9.126772449542843
10	27126196	T	C	-185.35300071318306
10	27126212	C	T	-478.4756919026386
10	27126220	C	T	-582.0720394173895
10	27126235	T	C	-116.010575784293
10	27127504	T	G	-19.1865964708104
10	27127856	A	G	-4.82846087462349
10	27129616	G	A	-51.586511444493226
10	27132966	A	G	1.2000829066375882
10	27132992	C	T	6.347498097800779
10	27133027	T	C	1.4572776630648132
10	27133641	T	C	1.772587236647949
10	27133681	T	C	-71.73774052772933
10	27133689	G	A	-109.01968390164257
10	27133820	T	C	-16.710438592341234
10	27133839	C	T	-95.10991077867948
10	27134623	A	G	-304.2636815913993
10	27135725	T	C	-6.368823188886383
10	27135750	C	T	-1.1936038910989755
10	27140594	CAAAAAGGCAGGACAGGATATGACCCACAGTTAGGACTTTAGCTAGGAGGAAGAATGTCTCTCTTCCATTAT	C	-8.881784197001252e-16
10	27140613	A	G	-37.830448272996364
10	27142956	C	G	-45.85199797003406
10	27142984	G	A	-23.37667158214572
10	27144312	T	G	7.014648379818025
10	27144317	T	C	7.831083341099655
10	27149446	T	G	7.239428826151196
10	27150093	G	T	-13.80990709424623
10	27155368	T	C	7.84399106098317
10	27157722	C	T	-4.99954533300661
10	27159868	A	G	1.310231956641415
10	27159990	C	T	-7.473372769874915
10	27163640	C	T	-3.045390310404402
10	27165095	A	G	-27.885169963255066
10	27168322	T	C	-77.30751610230618
10	27168353	G	A	-100.46997696288418
10	27171986	A	G	6.123691768157185
10	27176339	A	G	3.3421489671118234
10	27177212	C	T	5.094037386254966
10	27177245	A	G	-28.8787736361719
10	27188530	T	C	-10.16884084541971
10	27192279	T	C	-2.9309648146390845
10	27200881	T	C	4.505779075470853
10	27210569	A	G	-7.633674951186551
10	27210616	T	G	-8.708154482645115
10	27213542	G	A	5.923135355269549
10	27213545	A	G	0.9095139967693608
10	27221542	A	C	-38.27470827589059
10	27227168	G	T	-2.2401923102170276
10	27231789	G	A	3.1300358586904604
10	27244477	A	G	6.261421070276809
10	27244498	T	C	1.091822642784079
10	27248564	G	A	4.055775587855349
10	27249266	C	T	-9.796201057360692
10	27249282	G	A	0.857064953156593
10	27249299	T	C	-85.6257824207114
10	27250428	A	G	2.882464567253008
10	27250470	C	T	8.143785955830024
10	27251809	C	T	-9.70503238013953
10	27253308	A	G	-39.66676416824885
10	27253446	T	C	0.8793418640654433
10	27253488	T	C	-19.748231524516086
10	27255751	C	T	-34.732531248495434
10	27256136	A	G	-7.618886717804346
10	27256987	C	T	-115.80889035887776
10	27256995	C	T	5.11964538786742
10	27257013	C	T	3.013333762212822
10	27258640	T	C	6.689875445707001
10	27258670	G	C	6.315107776208604
10	27264149	C	T	1.945206801134871
10	27265631	G	A	2.7236809381497533
10	27265641	C	T	-17.635773585494462
10	27266357	T	C	1.015393409938154
10	27266359	G	A	-0.7784317620379557
10	27268185	A	G	-5.312869351922929
10	27269249	A	G	-6.768907532796222
10	27270529	C	A	-3.0273136577625355
10	27277408	G	A	-8.607498508501523
10	27278626	T	C	5.084211436204894
10	27282166	C	A	5.53478284815901
10	27282517	G	A	-6.675664074291946
10	27285090	C	A	-36.33953765576007
10	27285107	G	C	-20.98118939489177
10	27287525	T	C	2.33894368208456
10	27287566	C	T	-2.893235686840514
10	27288925	G	A	10.373257295565052
10	27288930	G	C	0.5985208256728338
10	27290065	A	G	0.2859365564720431
10	27290090	T	C	-4.286158049975713
10	27293307	C	T	4.1311554278436216
10	27293344	G	A	-4.712697035156454
10	27293615	G	T	-3.4594842059468665
10	27300560	C	T	0.012234120763137568
10	27301112	A	G	5.061588051610668
10	27308845	C	G	3.8860882427125016
10	27309044	T	G	4.436132751869307
10	27312608	C	T	4.8267987556700955
10	27315248	G	A	2.278327490736954
10	27315458	T	G	1.128248487922745
10	27317840	C	T	8.842797977566077
10	27319258	T	C	0.5954316739334882
10	27319304	A	G	-200.79174773846353
10	27319419	T	G	2.5029748131846628
10	27319423	C	A	3.5498637731516265
10	27319462	C	T	-34.1226520366763
10	27319465	T	C	-47.816924978846146
10	27320049	G	A	-27.096298888045567
10	27320085	T	G	-1.7763568394002505e-15
10	27323995	C	T	-4.529798335989428
10	27324401	T	G	0.8540924944264798
10	27324405	G	A	5.36978559722297
10	27325088	C	T	0.8406198606822368
10	27325119	T	C	5.420398493339233
10	27326999	T	C	-5.496465027301385
10	27329659	A	G	-17.978440315508124
10	27329681	G	A	-43.035333582764
10	27330243	G	A	-1.7763568394002505e-15
10	27330637	T	C	0.9615652517436484
10	27330661	C	T	6.185362503045324
10	27332445	A	G	0.47770552237338215
10	27334674	T	G	3.341078201680828
10	27335399	C	T	1.8941113911712915
10	27343232	A	G	1.7509273387477133
10	27343235	C	T	-16.994951267572105
10	27343834	C	T	3.7566026938366104
10	27344697	T	C	-0.4830434275772877
10	27344699	C	T	3.80674373423801
10	27349268	A	G	3.849869285312364
10	27351592	T	C	3.166663704270034
10	27353007	T	C	3.2352620275626105
10	27354316	T	C	-1.8967334698423617
10	27354324	G	T	-2.477860072041951
10	27356071	T	C	3.428824622228147
10	27360466	A	G	4.116851008551292
10	27360980	A	G	5.633747590321944
10	27368038	C	T	-0.10821658585007476
10	27368325	G	A	1.9120568744056055
10	27369162	T	C	-40.99804935981592
10	27369778	T	G	1.5133462748144648
10	27369941	G	A	7.5306322128481025
10	27369987	A	G	-25.431905975721747
10	27371126	A	G	5.352934022024781
10	27381349	T	C	1.8516406675062154
10	27381397	C	T	3.272247454955389
10	27382639	T	C	0.9102266162301174
10	27389197	T	C	-5.682114520340294
10	27390492	G	A	-10.92818593010452
10	27390530	A	T	5.533084626658818
10	27391063	T	G	-13.14783285894555
10	27392009	T	C	9.432208365300538
10	27392522	T	C	-79.69263697116367
10	27392541	C	A	-167.95177208058612
10	27392568	T	C	3.2028772613593883
10	27395102	T	C	9.460992940863433
10	27408456	A	C	0.8857802564088342
10	27409632	G	A	-2.957104349547537
10	27410486	C	T	4.5381583136615955
10	27418351	C	A	1.0119032028546808
10	27419055	A	G	3.5698259286468765
10	27419190	C	T	-0.10065613205876112
10	27419203	C	A	-11.378118030834232
10	27423744	T	C	-28.446322144298392
10	27424200	A	T	-95.65098518002924
10	27424208	C	T	-106.9866180144063
10	27424980	C	T	-5.874542809601737
10	27425021	G	A	-142.60409135134796
10	27425442	G	A	-3.354916075733856
10	27433618	C	T	-23.341997835834263
10	27433636	A	C	-21.69486599883203
10	27433647	T	C	-0.8365428293153361
10	27434483	G	A	5.996871396284403
10	27434968	G	T	-51.177123487284916
10	27434993	T	C	2.865596555774344
10	27436295	A	C	-21.489977467614153
10	27436299	T	C	-1.7763568394002505e-15
10	27437964	T	C	4.810217275776266
10	27441973	C	T	-0.0478433560911089
10	27441976	T	C	-1.2343045360896685
10	27442244	G	A	-55.071637269476014
10	27442247	G	C	-4.01057453134945
10	27443012	A	G	-10.270771351863006
10	27443875	C	T	7.003665698948678
10	27444250	T	C	-1.092154540125991
10	27444303	G	A	-2.810643933376925
10	27444329	T	C	-79.99984723016132
10	27444344	T	G	-26.246448325155143
10	27444555	G	A	0.0
10	27444578	C	T	-14.5782677533648
10	27444763	C	A	5.594651078778041
10	27456003	G	A	-0.9720619019532553
10	27462026	C	T	0.9204569519979042
10	27462061	G	A	2.94494336984212
10	27464600	T	C	-57.14685611737332
10	27464620	G	T	0.0
10	27466220	A	G	-12.18097567954601
10	27466473	G	A	-106.9704782034587
10	27466970	A	C	-56.82121384280072
10	27467967	G	A	-27.36885398182494
10	27467970	G	C	1.6740144651321298
10	27467990	G	A	-96.0230628313493
10	27473235	G	A	2.2209286900997522
10	27475444	T	C	6.856181360777553
10	27475494	T	C	-10.624792929356774
10	27475579	A	G	2.9464973440094564
10	27476948	T	C	2.2717893950630224
10	27477285	G	T	1.8399024506493316
10	27477298	A	G	0.5460407669606848
10	27477821	T	G	-73.89944455942714
10	27477865	G	T	3.8489606566017738
10	27479855	G	A	-21.039061096091245
10	27485901	C	T	-0.021821824669247647
10	27487012	C	T	1.9232888823995022
10	27490226	A	G	-141.37778271858951
10	27490233	G	T	-141.63627934568467
10	27491648	C	T	7.62568145201112
10	27497191	G	A	0.09965388891487059
10	27508360	G	A	2.9663445510209367
10	27508369	T	C	9.697537770896814
10	27508389	A	G	-13.327613112411202
10	27508709	C	T	2.352957393174959
10	27508746	G	A	-35.199173094188154
10	27508758	T	C	-0.14189154313317154
10	27510282	T	C	0.5158532608202204
10	27510294	T	G	-2.1479606440677816
10	27510334	T	A	8.046735545904083
10	27516327	T	G	0.26578922639964553
10	27525836	C	G	2.9893785379348383
10	27525870	G	T	-0.10436001532424832
10	27525893	G	A	0.3353165499380548
10	27526531	G	T	5.034531896174938
10	27532715	G	A	0.3518474256915649
10	27532739	C	T	-4.839587133664283
10	27532743	T	G	-4.280302708715682
10	27534586	C	G	-5.1857769181034445
10	27534596	A	G	4.60003479697866
10	27534994	C	A	-15.936959037380804
10	27535017	T	C	-96.34714704208272
10	27535056	G	C	-0.712977591710457
10	27535251	G	A	1.0842978212103827
10	27536499	C	A	5.94742084144036
10	27536517	C	T	2.8426322656132452
10	27539494	A	G	1.522644640038548
10	27539507	C	T	-13.52858580680004
10	27539528	G	A	-24.24993512326091
10	27540355	C	T	-2.9637658171959647
10	27549961	T	C	2.783197844060849
10	27549975	G	A	-4.8174540540781
10	27560076	G	C	4.80735717378502
10	27560106	T	C	0.6937132797104208
10	27560120	C	T	-4.522510825396241
10	27560148	C	G	-67.13841881224835
10	27564519	T	C	3.4191620374276663
10	27569521	C	T	2.8467691835485294
10	27572440	A	G	0.9259245568900933
10	27572488	T	C	1.1978220921836265
10	27574206	T	C	8.707032846223226
10	27577568	G	A	-16.76573087925317
10	27577773	G	A	6.077740669290504
10	27581845	A	G	-6.12652796404109
10	27596229	G	C	-49.79093949759954
10	27596259	G	A	-19.491383825012235
10	27596284	A	G	-1.1679786607164733
10	27607027	A	G	5.880395987190239
10	27607059	T	C	1.4630248098125076
10	27612360	A	G	1.0712967294275568
10	27616543	G	T	6.892943117929461
10	27617789	T	C	3.5394522535698325
10	27632038	T	A	-36.55751920352304
10	27633727	C	T	0.12783337150988494
10	27633745	C	T	2.135676666690186
10	27633772	G	A	1.5613612899924174
10	27637909	T	C	3.7094558641911117
10	27637918	G	A	-25.547500189431958
10	27648069	G	A	8.77909586440546
10	27648950	G	T	0.05306524590377926
10	27648959	A	G	1.029291485939721
10	27649172	G	A	-24.39066521593668
10	27652812	C	T	-0.9099262780786308
10	27652814	C	A	2.0233576182086477
10	27652828	C	T	-20.995753011538454
10	27654517	T	G	-16.522500925939312
10	27654781	G	A	6.757397515665614
10	27654844	A	C	2.3263302075140455
10	27654874	T	C	0.2561245579394136
10	27654875	G	A	0.3793247908882176
10	27659316	A	G	0.9033608764252659
10	27661533	T	G	7.463772094368322
10	27664646	T	C	-5.3488662906729605
10	27664694	T	C	1.210190413096937
10	27667087	T	C	3.4197021408363053
10	27667127	C	A	3.4966732729124015
10	27669655	G	A	-135.10372203715997
10	27669824	T	G	6.6308931296898646
10	27674288	A	G	-47.40434416085009
10	27674311	T	C	-1.8806860071008504
10	27675792	A	G	0.49118949811248847
10	27678534	T	C	-40.53202718480861
10	27678574	A	C	5.663349290652603
10	27680219	G	A	-7.256308665104088
10	27681385	T	C	0.219934747277426
10	27681428	C	T	0.13143554196358131
10	27681953	G	T	-22.98341266274474
10	27681985	G	C	5.9891235310824396
10	27682263	A	C	0.25996815230703696
10	27682273	A	G	-29.926164645008612
10	27682319	C	T	0.5097882138693262
10	27683351	G	A	-48.08487453253656
10	27687225	A	G	-32.021249406725474
10	27687775	T	C	-0.6626019598443253
10	27687965	A	G	-17.169560494834514
10	27687989	T	G	1.8369148099735053
10	27687994	A	G	-3.592643777894411
10	27688109	T	C	-12.571604475173446
10	27688407	T	C	2.2296837401020166
10	27688882	C	T	-0.28353816034155166
10	27688911	G	A	-57.81634519408908
10	27692279	A	C	7.413814756053396
10	27692279	A	G	3.068133602982469
10	27692371	T	G	-33.807206350049455
10	27692393	C	G	2.0941241210111894
10	27692403	C	A	-18.4537801976021
10	27693305	G	A	-16.64260267073041
10	27694229	A	G	0.36362087996056225
10	27694728	C	T	-107.17525416664103
10	27694764	T	C	4.5989491226209775
10	27694888	C	T	-10.162406045657919
10	27694929	A	G	-6.333316421972997
10	27695466	G	A	-12.297833916547463
10	27696561	A	G	-3.1859576193392076
10	27697469	C	T	1.9222944362957133
10	27698951	A	C	-15.392812869209026
10	27701690	C	T	-10.511809370070752
10	27701737	C	T	3.5212839035211783
10	27701920	C	T	4.278503403897046
10	27702688	C	T	-18.331715696895117
10	27702725	A	G	-41.9035095837844
10	27702744	A	G	2.99431583880323
10	27703200	C	T	-1.3352929714765214
10	27703234	A	G	10.648862794472732
10	27705590	G	A	5.5625099268063405
10	27705852	TATA	T	0.0
10	27705855	A	G	-27.359245583278607
10	27713525	A	G	2.308127331245485
10	27723033	C	T	5.3692928535619995
10	27728513	A	G	5.89231975518487
10	27729745	A	G	-2.5090200050908624
10	27730261	A	C	6.259201685768856
10	27734720	A	G	5.747450134372228
10	27734885	G	A	-8.827967769786484
10	27737152	G	A	0.16430172287107148
10	27737989	A	G	0.8144696663609761
10	27738002	G	A	4.715959228027712
10	27744338	T	G	0.7151780183476131
10	27756899	C	T	-3.3840658149813425
10	27756927	G	A	-2.6091106479707395
10	27760815	C	T	6.945998562307066
10	27760845	G	A	-0.6232813558377348
10	27760937	A	G	4.024383940951109
10	27768083	G	A	0.0035258365878672038
10	27768116	A	G	0.21092041529524685
10	27768803	T	C	3.048444171809022
10	27769933	C	T	2.1491893868824246
10	27769953	G	C	1.64947346139091
10	27774276	C	T	-7.885739367508906
10	27774501	C	T	-10.09838826493615
10	27774736	C	T	-0.621072642535589
10	27774832	T	G	4.233747130028858
10	27775738	A	G	-56.365165460161734
10	27775770	G	A	-35.79480568552208
10	27776411	T	C	-19.549636812551398
10	27779257	G	A	1.431622238360772
10	27783076	A	G	-166.39000108224172
10	27790107	C	T	-2.749622052067936
10	27793788	G	A	-2.904786446907112
10	27793830	A	G	7.4250390297220275
10	27793871	G	A	-2.2567162916885355
10	27800731	T	C	1.4954571782408248
10	27810867	C	T	5.176320569489688
10	27812418	G	A	-38.276068195575135
10	27812465	G	A	2.393663363703295
10	27813774	C	T	-1.4221652772025113
10	27814606	T	C	1.5344447728202777
10	27815665	A	G	-21.674386841621526
10	27821750	G	A	0.12000589573540132
10	27825885	A	G	7.996105180234734
10	27826951	G	A	1.6076838447978599
10	27827721	A	G	0.5873154072471305
10	27827737	G	T	-0.05806380095458685
10	27827738	A	T	4.494240079764493
10	27829307	T	C	0.20641910837302468
10	27829355	A	G	-11.019155233110725
10	27829509	G	A	3.068866129738181
10	27830109	C	T	0.58595899163066
10	27830433	G	A	-21.87975374506459
10	27830456	A	G	-13.673487257919989
10	27830464	T	C	-5.400765856707951
10	27830539	C	T	-9.611350642122035
10	27830564	C	CT	0.30788992167298623
10	27830564	C	T	-1.4355957370653432
10	27830564	CT	C	1.805326859606053
10	27830676	T	A	6.692267851114591
10	27830919	A	T	2.9538641062808875
10	27832007	A	G	1.0103226270425534
10	27832014	G	T	-119.74876297834271
10	27834621	T	C	-31.174317791766953
10	27834669	C	T	-1.132029826441796
10	27836288	G	A	0.011300544183425743
10	27838266	G	A	2.9180492580366018
10	27839861	G	A	3.6874622305713256
10	27846610	A	G	3.1626245243371596
10	27847244	C	A	1.7763568394002505e-15
10	27847251	A	C	-1.7763568394002505e-15
10	27847941	C	A	-168.0389015368837
10	27847954	C	T	0.5512097919672652
10	27847996	A	T	-4.463716219022901
10	27857211	G	A	1.9682691261518794
10	27857215	G	A	-2.007203259311611
10	27857574	A	G	-29.597936608990494
10	27858855	A	G	-97.59411894672121
10	27860019	T	C	0.7317255000561982
10	27860061	A	G	-3.430072787582505
10	27861940	T	C	5.995465575490924
10	27862968	C	A	-9.477303678000682
10	27867209	C	T	8.72342528586705
10	27867261	G	C	8.788245793578424
10	27868344	G	A	1.7694596922085548
10	27869503	A	C	-3.1395344204647717
10	27870208	G	A	-30.56405857918253
10	27873586	G	A	-4.92044713405028
10	27874889	G	A	-96.95830049469623
10	27875006	G	A	-11.954351072583451
10	27883171	G	A	-3.409338505558482
10	27883545	A	G	6.0730563395500194
10	27883552	G	T	1.060161232861871
10	27883558	T	C	-6.0041878912798
10	27887735	C	T	5.329177465202518
10	27888561	T	C	-43.022283565709586
10	27888611	G	T	-1.7763568394002505e-15
10	27888928	G	A	-9.151423519686434
10	27890672	T	C	-80.95961705442278
10	27890680	A	G	-66.33521221767569
10	27890915	G	A	5.711732698227932
10	27891318	G	A	3.3967855418031814
10	27896545	T	C	-70.00279359256638
10	27897934	G	A	-7.101394199338758
10	27897964	C	T	-3.539185699423557
10	27897965	G	A	-13.822909755514049
10	27898930	G	A	-4.789166030705021
10	27899385	G	A	-54.36370569292376
10	27899408	T	G	-5.371415439652994
10	27900615	G	A	-6.031394041054229
10	27900662	T	C	-0.8352980395034724
10	27900882	C	T	-2.4704223019671208
10	27901434	G	A	-57.431763848600895
10	27901448	C	T	0.3392351094017254
10	27901470	A	G	-9.572616284369362
10	27901709	G	A	8.167348853794463
10	27902384	G	A	-48.41200706297059
10	27903074	C	A	5.584362334571777
10	27903152	G	T	1.1525314664195303
10	27903251	G	A	-0.05959209720224301
10	27903259	T	C	3.95248119154712
10	27904052	G	A	3.0739530378195905
10	27904321	C	T	-1.0580089703889843
10	27904367	T	G	7.999861075770239
10	27904399	A	G	1.9433631484062044
10	27904633	A	C	-3.2768014471298574
10	27904646	A	G	-23.90304533035487
10	27904659	G	A	-29.368252603015208
10	27907123	G	T	5.938807768818149
10	27907855	A	G	-79.94016782174185
10	27909944	G	A	4.338210951203676
10	27909972	A	T	7.390806512858033
10	27910248	T	C	4.551995972467919
10	27910592	C	T	2.9809199153733044
10	27911638	A	G	-6.24078470663517
10	27911671	C	A	7.169294865896516
10	27912301	C	T	0.8111022414204836
10	27912821	C	T	0.041187495229676685
10	27912824	A	G	2.1754964031943
10	27913008	G	A	-10.071742523634386
10	27913243	T	G	-58.733303734805304
10	27914001	A	G	8.962351126616339
10	27914696	A	G	6.2520017271071975
10	27917124	C	T	3.92575776661033
10	27918257	C	T	-1.2595198269864358
10	27920577	G	A	8.578768001514616
10	27920610	C	G	-12.030333658991369
10	27923457	G	A	4.438743295720995
10	27923839	G	A	-131.10687138349567
10	27923841	T	C	-187.88120491054542
10	27926193	A	G	-6.280029719519009
10	27926208	A	C	-0.15933203856925537
10	27926210	T	C	5.951976134104369
10	27926792	G	A	8.071114645861597
10	27928326	G	A	6.445714753435821
10	27928599	T	G	-100.53562456414329
10	27928740	T	G	-103.14876061112409
10	27928784	T	G	3.8430430824091655
10	27929162	C	T	-10.65599750890715
10	27929163	G	A	-10.127012832264883
10	27929379	A	G	-18.176780256582788
10	27929412	A	C	0.32920557524352567
10	27932348	A	G	1.792025403115984
10	27932388	G	A	1.4596210310164661
10	27937943	T	C	8.760613223674225
10	27940660	C	A	5.844354591517911
10	27940666	C	T	1.4794063419939203
10	27940709	G	A	7.448334807251738
10	27941549	C	T	3.140725721971192
10	27943467	C	T	7.980695681211726
10	27943471	C	T	-12.239287032731228
10	27949075	G	A	6.6029429306527145
10	27949085	G	A	0.28694257547939905
10	27949105	C	T	-8.54364395336461
10	27950367	C	T	-83.25862563836745
10	27950798	C	T	-18.490473986987126
10	27950886	G	A	-10.89596908217027
10	27951087	G	A	2.657291545750182
10	27951311	C	T	2.539327020327617
10	27951564	T	C	-30.88895563249025
10	27952754	C	T	2.1511784568665444
10	27952779	T	C	-1.5439700177703362
10	27957785	T	G	-18.259544976395773
10	27957802	G	A	-23.557553086344342
10	27958020	G	A	-4.46682125978805
10	27959429	G	A	-7.280126752810249
10	27960532	G	A	-21.499755717833978
10	27961420	T	C	-28.6763436484016
10	27961433	C	T	2.2173581231552912
10	27961629	T	C	-4.96890657002041
10	27961690	C	T	3.9908809935059235
10	27962024	A	C	0.2976559938032306
10	27962714	G	A	4.886079512985814
10	27963246	A	G	-92.03684399037775
10	27963892	C	T	-10.41670234701269
10	27963939	T	C	0.4414782279364555
10	27965080	A	G	2.129056064439281
10	27966072	C	T	-18.70042348073548
10	27966101	G	A	-259.6640784314968
10	27966143	G	A	0.21712635152652915
10	27966355	A	C	-27.75115933020652
10	27966359	C	T	-23.282289629954903
10	27966371	A	G	-22.608045874553
10	27966513	C	A	9.267415420858013
10	27967560	G	A	0.8253995873530169
10	27967566	G	A	0.36876685879269466
10	27967622	G	A	-40.37225532282355
10	27967634	C	T	-33.86776833187287
10	27968343	C	T	7.37700661954659
10	27968383	T	C	7.009564297286486
10	27968579	T	C	4.678934647556842
10	27968654	G	A	-20.05668514728677
10	27969032	G	A	0.5618823107815825
10	27972413	C	T	6.732970950847173
10	27972440	T	C	-0.9873115345660342
10	27972610	G	A	-0.35423938210453976
10	27972619	G	A	3.8581106948454345
10	27973626	T	C	-54.26152791999357
10	27973632	A	G	-7.8961845154080965
10	27974763	A	G	0.4970620817078082
10	27974779	G	A	2.753063091000511
10	27974812	C	G	0.4226396753866748
10	27977627	A	G	-38.818802300140305
10	27978030	G	A	3.090639111273047
10	27978829	C	T	-10.988268020505531
10	27978845	C	A	5.44594492802389
10	27981274	T	C	-6.569681114635388
10	27981537	G	A	1.4561857124817816
10	27981573	G	A	-0.5632630061199979
10	27985230	G	C	5.176402281214449
10	27985241	G	A	-1.5584306448336083
10	27985275	A	G	-0.1706324423466885
10	27987177	A	G	1.984178561744896
10	27987179	A	G	5.400757472461917
10	27987627	G	A	8.448284583215353
10	27988298	T	C	2.1326078202755507
10	27988891	G	T	3.614723515674994
10	27989277	A	G	0.7603521415348933
10	27989460	T	C	6.855432441536321
10	27990117	T	C	-197.77041013517373
10	27990122	G	A	-158.70605613423322
10	28002156	G	A	4.229996660693358
10	28003559	C	T	-17.30487871152036
10	28004360	A	G	4.650326435134955
10	28004393	G	T	0.936597237431668
10	28005970	G	A	-2.3229028838231915
10	28007087	C	T	-0.7932250256305924
10	28013317	G	A	-5.571132901491184
10	28020746	T	C	-0.19909466401117193
10	28020768	A	G	5.381228241754796
10	28022535	G	T	1.0511376144361275
10	28023020	C	T	0.2840079795332695
10	28023688	C	T	-0.2551556911590769
10	28024177	C	T	1.173959289562843
10	28025771	C	T	3.1927373898251954
10	28027163	C	T	-1.1608912597439502
10	28030094	C	A	-102.3975366042705
10	28033589	C	G	-1.7876440011711754
10	28033592	T	C	-36.902283939749395
10	28046675	A	G	-17.826792485020633
10	28047038	T	G	-5.435880565195477
10	28048733	A	G	6.012515095715569
10	28050840	G	A	-0.8632308565083822
10	28057545	T	C	2.740115779191852
10	28057561	C	T	3.6118506118547185
10	28074936	G	A	1.369573510054023
10	28074948	C	T	-0.7048399280732855
10	28074951	T	C	1.6352542584913277
10	28075668	C	T	-7.6357939942445245
10	28075704	A	G	-87.86113703158662
10	28075715	G	A	-64.28125973062379
10	28075753	C	T	0.9151619952335164
10	28075973	C	A	1.5547973696466197
10	28079654	G	A	-2.558344186298088
10	28080801	C	T	-4.0964600186750335
10	28080819	G	A	-16.751721936967442
10	28081288	C	A	-3.2164591473501805
10	28083505	G	T	6.805072724337149
10	28087929	C	T	-11.974945498737727
10	28087966	G	A	-80.24221805205889
10	28090195	T	C	9.14829924717378
10	28092384	G	C	3.1754295542366417
10	28092421	T	G	-33.471964661153834
10	28095953	A	G	0.45453459367030113
10	28095963	T	G	-29.385341694276576
10	28097311	A	G	-11.354355383909935
10	28097625	A	C	0.001522622178923072
10	28100491	G	A	4.946235856465135
10	28100518	C	T	1.3405737000499425
10	28101455	C	A	4.253145226081868
10	28107057	T	C	-8.491270752418133
10	28111039	T	G	2.174397363188744
10	28113533	C	T	-24.438110376477198
10	28113570	C	T	1.6832768699911735
10	28115961	C	T	5.3753959581697455
10	28121137	C	A	4.898408410344926
10	28121438	C	A	1.7414899262263344
10	28121462	A	C	-161.49844563007173
10	28123974	C	G	0.5918928593890467
10	28123999	G	A	3.675526895015535
10	28124011	G	A	-1.1635309511893883
10	28129318	G	A	-1.7702323932082908
10	28133461	G	C	-46.57915731643334
10	28133687	C	T	5.468574710821484
10	28141107	A	C	4.398029590365693
10	28141445	A	G	-21.744001015620597
10	28144330	G	A	-17.186243592926985
10	28146521	G	A	1.6692504149510778
10	28149596	G	A	-10.056735314340587
10	28150935	A	C	-8.737154607317281
10	28153711	C	T	-0.6171778684947657
10	28156285	T	C	-55.26961806550935
10	28156333	G	T	0.36681456000161283
10	28165715	A	G	-6.722518635711824
10	28165728	C	T	0.36679232689925634
10	28166358	C	T	-0.4763061729767646
10	28166364	A	G	0.579672528828949
10	28166403	C	T	2.637235526404252
10	28166489	C	T	-1.7763568394002505e-15
10	28166497	G	A	8.163491381348647
10	28167326	T	C	2.030271611892884
10	28167349	T	A	-32.90349373832396
10	28168923	G	A	1.3621548344302692
10	28171947	A	C	1.440164401856121
10	28171993	A	C	-19.308322906106696
10	28173266	G	C	3.4112305013586575
10	28178419	T	G	-33.180300018617345
10	28179053	C	T	0.8343745783076866
10	28179275	T	A	5.052597442554086
10	28180022	C	A	3.540747990344526
10	28180040	A	C	0.34818928513504765
10	28181387	T	G	0.6070507200630271
10	28181403	G	A	1.670006751950778
10	28181421	T	C	-11.866518212207668
10	28181603	C	T	-14.573824093126406
10	28186085	C	A	2.3627738163364693
10	28186106	T	C	4.958696610179684
10	28187781	G	A	-100.75236414201026
10	28193276	G	T	1.1413827541109622
10	28196469	C	T	2.8494704987867845
10	28197289	G	C	3.9998008627535437
10	28197441	C	G	6.931661508990144
10	28197526	G	C	4.969205280785898
10	28201966	C	T	-18.052005693823958
10	28208262	C	T	2.285091164874755
10	28216167	C	T	-22.564455278587047
10	28216528	T	C	-2.291106904602204
10	28221321	T	C	1.637978826744357
10	28225897	G	T	3.015515672605032
10	28228037	A	G	1.5522899550705898
10	28228865	A	G	-176.7417621364566
10	28231066	G	A	-1.4212126283205198
10	28231735	G	A	8.139127234275291
10	28233388	C	T	0.9337878612789137
10	28233931	G	A	-152.9540882810743
10	28233933	A	G	-212.2486872024001
10	28238836	T	C	-8.194953204851119
10	28241657	C	T	6.863679706008041
10	28242417	A	G	-18.123503973563857
10	28245890	A	G	-5.979983945695496
10	28260151	A	G	2.5041722639052733
10	28260184	T	C	-1.7763568394002505e-15
10	28260543	A	G	1.5420716469598101
10	28270612	C	T	6.586399763602456
10	28270875	A	G	0.3876426131473618
10	28270882	T	C	5.8658321256189065
10	28270909	A	G	8.544477401448601
10	28271283	A	G	-19.650788979074605
10	28271913	G	A	-4.392729569931136
10	28273575	A	G	-36.25484131655867
10	28274855	A	G	-0.1823439526253896
10	28275856	G	T	2.1854483137919924
10	28280942	T	C	0.9426274033858117
10	28283874	T	G	0.8338591357066871
10	28286740	G	A	-71.18024463101574
10	28287011	T	G	8.346557852100885
10	28293576	T	G	-96.24398959012433
10	28296076	C	T	-1.3306845915758476
10	28297213	A	G	1.098087858325469
10	28297248	C	T	-2.952847826765721
10	28297288	C	A	6.25121562491813
10	28298227	T	C	1.7483802883052686
10	28298263	C	T	3.691925753443
10	28298688	G	A	-121.82306251090267
10	28298726	C	A	-37.09993919365661
10	28298755	C	T	-5.8959069114093
10	28298828	T	C	-5.400278241881098
10	28299023	A	G	-0.9989198630073606
10	28300608	C	G	-7.451147049578141
10	28302843	A	G	-13.102881186783636
10	28305685	A	G	2.82732913260679
10	28309597	G	A	-10.232241892775393
10	28309631	G	T	-3.3307447181232437
10	28312015	C	A	2.248383057724366
10	28312041	A	C	2.127455114580526
10	28312050	C	T	6.282385253731261
10	28314843	G	T	-53.570381428338806
10	28314957	C	T	-1.91409989663771
10	28317101	G	T	2.564454612494954
10	28319645	G	C	1.628161117523403
10	28319688	G	A	3.477683834383468
10	28319692	G	A	-0.529656196495127
10	28322859	T	C	1.8092758733255305
10	28326775	G	A	2.911754533814017
10	28328656	C	T	-1.5292638137816557
10	28328664	T	A	1.251266684674361
10	28329684	T	C	6.129536141093011
10	28330642	T	C	-86.59453869697427
10	28337278	T	G	-0.4165184803996471
10	28337287	T	C	-0.4840731746672322
10	28337570	T	C	6.331545317379094
10	28337574	T	A	-7.56060150992562
10	28338180	G	T	5.754712213835772
10	28338220	T	C	0.7534314862622562
10	28338344	T	C	-18.005306042932716
10	28338370	G	T	3.5133940438117843
10	28338372	G	A	-15.355331641884733
10	28341783	C	T	5.775371490120959
10	28342053	T	C	-4.594408670939886
10	28344757	G	C	3.6420157695720246
10	28345370	G	A	-4.4246338829052565
10	28345418	T	C	4.198337411767168
10	28346035	G	C	-114.13367543111417
10	28346050	G	A	-69.67563586015785
10	28347885	C	T	-10.224354307651426
10	28347901	A	G	-3.8352115669167706
10	28347918	C	T	0.986981320360881
10	28347988	A	G	0.9758944990626315
10	28349193	C	T	-32.36844459080021
10	28349473	C	T	5.292206576135866
10	28349519	T	C	-9.460072461475649
10	28350628	A	C	-5.117347913428604
10	28350839	T	G	0.7658154914091693
10	28356087	T	C	2.840284278370744
10	28359674	C	T	-67.05842734140151
10	28359695	T	C	3.595457184525456
10	28359713	G	A	5.607640031064873
10	28373644	T	C	9.149889466514649
10	28373680	G	A	0.2877618523320944
10	28373857	A	G	-0.7541086099281546
10	28373882	A	G	3.5288235966135044
10	28373904	G	A	1.8695021037110546
10	28374604	A	C	-1.993524992554514
10	28375484	A	G	0.0
10	28375503	A	G	1.9434946186320285
10	28376779	A	G	-138.30389589933293
10	28378131	G	T	-67.4138462548326
10	28378354	G	A	-2.3315814528195933
10	28378392	C	T	-10.858262673960782
10	28378613	G	A	3.087309208382065
10	28378758	T	C	3.219949592784358
10	28379604	G	A	-14.820907631807133
10	28380669	A	G	-3.136877376328359
10	28381855	T	C	3.0922825141601873
10	28381866	A	G	1.0987737410739253
10	28382756	T	C	-0.24120447291534397
10	28382761	G	A	-17.79645383620027
10	28382933	A	C	-6.192095672708094
10	28382965	T	C	0.26623983704896936
10	28384098	T	C	-29.071646421291007
10	28388150	G	A	-150.6890446548914
10	28388193	C	T	2.9918827635689222
10	28397788	C	T	-3.5825028199549838
10	28397812	C	T	4.02117404137425
10	28399372	C	T	7.499876271825995
10	28400835	C	A	-50.40652611695805
10	28402218	A	G	8.401903722213317
10	28402220	C	T	-4.218803515652327
10	28405411	G	T	-20.791660528405373
10	28407530	C	T	-0.7994350621720532
10	28408383	C	T	6.386239543426198
10	28408406	G	T	1.382908035113358
10	28410989	G	T	5.063840661297034
10	28414933	C	A	-444.7413841463731
10	28414954	T	G	-35.83540376710516
10	28415125	C	T	5.127935333121284
10	28415164	A	T	-107.87098148800033
10	28415167	T	C	-28.337797290829258
10	28417828	A	G	1.3182214487669608
10	28419760	G	A	-3.270313947087745
10	28422981	T	C	-7.589838010928817
10	28423204	C	T	-1.2550500170164032
10	28423208	A	G	1.7942650312814958
10	28424177	G	A	3.7421822904107085
10	28425893	A	T	2.93808820459253
10	28425895	A	G	-1.0080043234465865
10	28433670	C	A	-0.6227000032703263
10	28433708	C	T	3.303028941521914
10	28433725	C	T	5.086248237532912
10	28435915	T	C	1.8084426156965474
10	28436534	A	G	7.218817024075177
10	28436571	A	G	-2.082506761933475
10	28439142	C	T	-0.10097575861742492
10	28439185	C	T	-22.476005280479512
10	28439213	T	C	-98.0100947607225
10	28440243	C	A	1.5597068960760208
10	28440638	T	C	-1.7763568394002505e-15
10	28440867	G	A	7.46299888375688
10	28441242	C	T	0.5219055229345297
10	28441261	C	T	0.440314685507472
10	28442788	T	C	-42.88417025095805
10	28442801	G	C	-106.40606499085152
10	28442841	G	A	-21.512315979689447
10	28445503	T	C	7.193636506470282
10	28447689	G	A	9.875996568431217
10	28448687	C	A	-9.912569448382785
10	28449974	G	A	6.778354919902993
10	28452125	T	C	-3.9269458245453297
10	28452171	T	C	-15.56945967900356
10	28453008	A	G	-104.05603555266134
10	28453012	T	C	-96.09123796599852
10	28453015	T	C	-33.55167248853195
10	28453046	A	G	-58.567128831628
10	28453354	T	C	-3.3230247576266283
10	28453371	T	C	-15.13526472581407
10	28454533	T	G	3.603556247913728
10	28454570	C	A	-33.58267066731605
10	28458902	T	C	8.138720204824493
10	28461040	C	T	3.6078517457026447
10	28462019	A	G	4.693577132933568
10	28462412	G	A	-8.607217871425748
10	28462933	T	A	8.678448950131495
10	28464753	G	A	-45.39647708236771
10	28465044	G	A	4.935426222940803
10	28470833	C	T	-5.23542172941052
10	28470835	T	C	-0.9546710842167858
10	28475868	A	G	8.035493697445416
10	28475888	C	G	0.8293262436611695
10	28476107	G	A	0.29497874369485366
10	28476119	T	C	-95.28410350461672
10	28476148	C	T	-78.41537467879061
10	28479942	C	T	-0.9711956882110844
10	28479951	T	C	0.509843276802604
10	28481335	G	A	1.4527695785419734
10	28481349	T	G	2.1939198227415826
10	28481367	C	T	7.230808662245179
10	28490529	T	C	3.3287425427497492
10	28492284	A	G	-9.720452196755106
10	28492334	T	C	-10.659610964972673
10	28492648	C	T	-9.94933190537404
10	28498112	G	A	-33.93147343617238
10	28498142	C	T	1.93618996752957
10	28498435	G	A	3.6926956111510645
10	28500745	A	C	-0.9197544200989345
10	28500786	A	G	1.2483133538789826
10	28501117	G	A	-0.1403342600806372
10	28501248	G	A	6.656469889330763
10	28501273	T	C	0.8940792515388107
10	28501345	T	C	-2.955427277373021
10	28501356	T	C	-22.76141235582145
10	28501633	C	A	7.581046360262915
10	28504944	T	C	-4.402177386640689
10	28505423	C	T	3.796296051656098
10	28506102	C	T	-8.742477435839648
10	28506150	A	T	4.441163097714705
10	28506498	T	C	1.242999101482722
10	28507244	T	G	-35.24706843839704
10	28510267	A	G	0.09370031034450044
10	28511507	G	A	-7.370818446783234
10	28511554	A	G	-5.377234043659884
10	28518126	C	T	5.8346290431127255
10	28520798	C	T	0.4008847022014361
10	28527917	G	A	6.950313452820408
10	28529597	C	T	-22.96520676329783
10	28533710	G	A	2.959991491229969
10	28533718	T	C	5.959361383049325
10	28534353	G	C	-5.99730437406288
10	28536447	C	G	4.197181354951679
10	28540615	A	G	-0.258193222065076
10	28540638	C	T	-575.305260787658
10	28540660	G	T	-115.67397655074274
10	28541396	A	G	6.472682476722182
10	28541472	T	C	8.958777476438625
10	28543716	C	T	-86.28785414565391
10	28543735	G	C	0.8821197401231426
10	28543735	G	T	-90.5659540053075
10	28552131	G	T	3.9259121459759836
10	28552168	G	A	0.6476228100727877
10	28555677	T	C	-72.87267779329522
10	28556086	A	G	3.0897596002832852
10	28558058	T	G	-12.287480791779673
10	28559892	T	G	-1.025281472766439
10	28559904	G	T	-82.60815474363062
10	28559909	C	T	-1.7763568394002505e-15
10	28562623	G	A	1.3024637393502285
10	28562647	C	A	5.798817014483573
10	28563686	T	C	3.2912721155335003
10	28563708	C	T	-38.33159048397374
10	28563732	G	A	4.285562361312257
10	28563995	T	C	-10.656835134766881
10	28564732	C	T	-65.65511983379656
10	28564747	G	T	-104.97718406338208
10	28564841	T	C	3.5970112154054714
10	28564927	C	A	-21.941886820437503
10	28567807	C	T	-49.04534595162477
10	28568713	C	T	-26.169012764727086
10	28568962	G	A	0.6843905028820227
10	28568984	A	G	6.888081054747088
10	28569911	T	A	-1.7763568394002505e-15
10	28569946	C	A	1.2994319041977729
10	28569959	A	G	-85.93981645626081
10	28571517	T	C	7.745282004167164
10	28571860	A	G	6.444813641393919
10	28577718	G	A	-1.3008879029139298
10	28577760	T	A	1.1617247395424766
10	28578570	C	A	4.265028823654573
10	28579969	A	G	-136.68167116014956
10	28579995	G	T	0.20903894513265975
10	28580010	A	C	-21.701405223097026
10	28580821	T	C	5.557521693332545
10	28580854	G	A	0.2116961654738656
10	28584597	A	G	-2.148904307859995
10	28584624	G	A	-21.26530507911366
10	28585455	A	G	0.5262194155099404
10	28585496	C	T	8.795667523301743
10	28587443	A	G	-14.841495566948653
10	28587474	C	T	-1.5751400063618366
10	28587485	T	C	0.9414420689263334
10	28589478	G	T	-8.013856704462343
10	28595840	A	G	-24.96714682989841
10	28596048	C	G	6.98729322962299
10	28596097	C	A	4.740804436349206
10	28596888	T	C	2.3274974379401083
10	28598498	A	G	-38.785195040209146
10	28599730	G	T	-253.8144936959161
10	28600198	T	G	2.980102012654468
10	28600229	T	C	4.359971707914154
10	28605526	A	G	6.695269526213449
10	28605892	T	C	0.7368859527067269
10	28605920	G	T	0.21176830527144652
10	28605928	G	A	-44.582882579130455
10	28606902	C	A	-15.356984291944174
10	28609778	C	T	-13.671964597901026
10	28611518	C	G	-24.541191568157046
10	28611563	C	T	-162.6511632848833
10	28613629	A	G	2.1863701732863756
10	28613661	A	T	1.0711530361293722
10	28613779	T	G	0.5200047523176163
10	28615573	C	A	-18.939463782237
10	28615608	G	A	-128.09000586999355
10	28615756	A	G	4.221628587163648
10	28615769	C	T	-0.6420190853304764
10	28615770	G	A	0.5801651914138102
10	28615770	G	C	0.0
10	28616001	T	C	1.7763568394002505e-15
10	28616051	A	G	-1.543100459168274
10	28617394	G	A	2.993445554410185
10	28617419	A	G	-57.01805558218439
10	28617427	A	G	2.2627754166173855
10	28617635	C	G	3.109353648528666
10	28617810	T	C	-13.000428995172117
10	28619487	T	C	5.275869283921564
10	28620143	T	C	4.384181737363177
10	28624009	G	A	-46.98296854743057
10	28624044	T	C	-20.140397320976263
10	28624115	G	A	-0.2613074989948121
10	28624136	A	C	-4.172887863211146
10	28624166	G	T	-185.6888644388764
10	28624179	C	T	-247.80544553698383
10	28629381	T	C	1.4481606442520825
10	28630300	C	T	-2.0004013085481365
10	28633039	C	T	-9.233986650915542
10	28633081	C	T	0.27800478353003477
10	28633217	C	T	-44.09160210303344
10	28633224	A	G	-79.19170512331584
10	28633450	G	A	-115.92195959732271
10	28633462	G	A	-145.40680046261696
10	28634735	T	C	4.250487358086955
10	28634745	G	A	-18.247395149270233
10	28634770	A	G	-145.6924714624838
10	28634891	G	C	-0.02449102000849912
10	28634909	T	A	-41.075500661800106
10	28634926	T	G	7.121381851853583
10	28634932	C	G	-3.2067976274352095
10	28635641	A	G	-74.67874806132022
10	28637660	A	G	-22.083518538158387
10	28638253	G	A	-47.93960803891241
10	28638920	A	C	4.679392509191528
10	28638955	A	G	1.8279910196179099
10	28640893	T	A	8.503354980304037
10	28640915	T	C	1.1320059249974275
10	28640919	A	G	-1.7763568394002505e-15
10	28641981	A	T	3.4569432298030716
10	28643615	C	T	-1.543006517019423
10	28643630	C	A	2.390711766874345
10	28646618	C	T	-0.7316532345739706
10	28647139	C	T	-2.770408205271453
10	28647186	G	C	-0.2229764529764484
10	28651538	G	A	6.498867982232694
10	28652865	C	T	-48.836609251424306
10	28652892	G	A	-519.8331967809991
10	28654384	G	A	7.953155572713511
10	28659529	T	G	5.784856734364437
10	28659555	G	A	0.8770930837129622
10	28661787	C	G	2.6457367359292885
10	28661816	C	T	-11.768633554187547
10	28665418	T	C	-24.970191106453058
10	28666005	C	G	-10.183684670681034
10	28666860	G	A	6.927987792570091
10	28667225	A	G	-0.34875819108765604
10	28668350	G	A	1.0343396766811548
10	28672502	T	G	-1.4509718982608337
10	28672643	A	G	-14.257501404486904
10	28675924	C	A	-6.225574787988991
10	28680054	C	A	1.5027302225249155
10	28680096	T	C	1.9409833545232669
10	28680846	A	G	-13.886200252911296
10	28680851	G	A	-2.5964750091470723
10	28681349	G	A	-32.1526145650314
10	28681382	T	C	-62.88043804631707
10	28682973	T	C	-35.706992639816235
10	28683039	G	A	-4.775908059415885
10	28683045	G	A	-4.986217541305338
10	28684680	G	A	7.227752412544758
10	28691402	A	G	10.653692269121164
10	28693021	G	A	-8.57457363134563
10	28693361	G	T	-0.10008345855698231
10	28693399	T	C	-36.05383580731541
10	28694426	C	T	0.5622041551123385
10	28694443	T	C	-3.284214983510539
10	28698034	T	C	5.898125903253456
10	28698937	G	A	-1.0262504556526384
10	28698961	G	A	-9.548409085129608
10	28702779	T	C	-0.9880369207512576
10	28702800	G	A	-0.10512401215928158
10	28703414	T	C	-239.48871082416554
10	28703414	T	G	2.01093686291763
10	28703419	G	T	-320.9601345917781
10	28707325	A	G	2.0085339489942253
10	28707858	G	A	1.4205791589010897
10	28709095	A	G	4.346711885275225
10	28709529	C	T	-34.35876120746798
10	28709550	A	G	-27.60487766217375
10	28710336	A	G	1.4770728944129115
10	28710354	C	T	0.5717007052102172
10	28712372	A	G	-14.242244652195952
10	28713443	T	C	0.9719703907144304
10	28713479	G	C	-0.06899287148694988
10	28714614	G	A	5.822532856180258
10	28714653	C	G	1.287121267373605
10	28716336	T	G	5.098044202963136
10	28716342	T	C	-16.566962324555334
10	28717716	G	A	-3.7523988363473126
10	28719899	A	G	6.446069124636777
10	28721101	A	G	4.786554108802418
10	28721277	G	A	6.382913414420726
10	28727256	G	A	-20.682739038717045
10	28731618	T	C	8.060002693602653
10	28734355	C	T	7.2315468664473865
10	28734655	C	T	3.386781405299187
10	28735822	T	G	-0.5814450997893363
10	28736560	T	C	2.3844357015786937
10	28738078	G	C	0.6607623666162947
10	28738098	T	C	1.6076952416133263
10	28742390	A	C	2.968137825770553
10	28742410	G	C	-21.03297076421768
10	28746307	G	T	1.4549824815167067
10	28746310	C	T	1.2605343621051883
10	28747951	C	T	-6.087022143381548
10	28748824	G	A	5.872632649925434
10	28748847	T	C	-6.689387398402689
10	28752077	T	A	0.29756895778757375
10	28752106	T	C	-9.789520787131552
10	28756605	T	C	1.3493252913047495
10	28757370	T	C	-2.650833047046037
10	28757898	G	A	5.705681367800933
10	28761901	G	A	-30.84671109942974
10	28765249	A	G	4.213103294898245
10	28765278	G	A	0.17435338714477489
10	28768350	C	T	6.0241763799431265
10	28770018	A	G	7.813849759733783
10	28770162	T	C	5.298320958199836
10	28774446	C	A	4.9520467160346
10	28775881	C	T	6.094634844997925
10	28780275	A	G	1.8201076139096113
10	28780293	C	T	-31.022243432917094
10	28780373	T	C	7.315598628130827
10	28781367	G	A	-0.027214377505517362
10	28783350	C	T	8.435982793527726
10	28784483	C	T	-1.639631557069153
10	28785079	C	A	6.445963638763713
10	28786795	A	G	-37.819726937257656
10	28788533	G	A	4.748805252172131
10	28789981	C	T	-13.87957092681245
10	28789999	A	G	6.097762546545708
10	28792247	T	C	-10.766565230371272
10	28792273	A	G	2.4285033817022263
10	28792669	C	T	-23.4166068594659
10	28792673	G	A	-18.041742812432858
10	28792722	T	C	-2.0665129700642684
10	28793239	A	G	-2.966236975347785
10	28794520	C	T	5.289520979053121
10	28799240	C	T	2.617488167035388
10	28800170	C	T	-45.162070273512654
10	28800202	T	C	9.439264513814122
10	28804046	G	A	2.4516587124418816
10	28804084	A	G	-26.78829810836578
10	28804787	T	C	5.101522774451949
10	28815308	A	G	0.0
10	28815356	T	G	1.1491406250243
10	28818677	T	C	-401.40822270508033
10	28818685	C	A	-0.7570560340337256
10	28818701	G	A	-72.50340085107564
10	28819406	G	A	-84.10350714624474
10	28823126	G	A	-22.051477489692843
10	28825689	C	T	-17.38522244907108
10	28827984	G	T	-18.99056984633353
10	28831066	A	G	-0.7872197364439213
10	28831102	C	T	-33.67802297736307
10	28831564	T	C	-3.370975658483305
10	28831569	C	T	-3.8517600630085003
10	28838318	A	G	4.66172860782717
10	28840114	A	C	3.317574594226242
10	28840124	C	T	-68.84809026533549
10	28843478	G	A	-37.283144474326036
10	28843523	C	T	0.1019025101428479
10	28843646	A	G	2.010771220240029
10	28848784	G	C	0.0
10	28848789	A	G	2.888772957800027
10	28848803	G	A	-0.8206318949428582
10	28850954	T	C	5.450412588166726
10	28858889	C	T	-1.9088186580538622
10	28858900	C	T	0.9464450216842106
10	28859079	C	T	0.6721902161480084
10	28866708	A	G	2.378888116923461
10	28867397	C	T	-6.845365545774259
10	28867943	C	G	-0.3060376802561695
10	28867955	A	G	-54.965987343426605
10	28873202	C	T	-194.7904160973976
10	28873205	G	A	-459.4281042148705
10	28874226	A	G	-41.05302939819194
10	28874260	G	T	-265.7919944789883
10	28874633	G	C	1.429716993387613
10	28877099	G	A	4.147629759834102
10	28880160	A	G	5.438688389638626
10	28882217	G	A	-4.929581081664198
10	28890160	C	T	-183.40389461893028
10	28890202	A	C	0.5151155828477538
10	28894110	A	G	7.388737540199143
10	28905079	A	G	-32.517908878184244
10	28912412	A	G	7.935419936768083
10	28912966	G	C	1.3500590427477146
10	28912971	T	G	9.029384395475061
10	28913309	T	C	-30.25345525386183
10	28913590	T	C	2.733641889207318
10	28913603	A	G	5.815497893810969
10	28913808	T	G	1.2282385461774634
10	28913816	G	T	9.462536733250088
10	28917195	C	T	2.517926182269944
10	28917221	G	A	-85.30316746786957
10	28917243	C	T	-0.1331455465191187
10	28922808	T	C	6.67420870884416
10	28925017	T	C	-3.450954799291141
10	28925027	G	A	-16.2028763206049
10	28925701	A	C	7.621948516405608
10	28925992	T	C	1.509965758622739
10	28926054	G	A	-18.16961757471836
10	28926099	C	T	-18.397125507397504
10	28932128	G	A	-6.3282932811180235
10	28932176	CTCG	C	-1.8506828937206645
10	28932178	C	T	0.7705868380703418
10	28934409	T	A	5.355064545098683
10	28934423	T	C	1.3662074971506382
10	28934497	A	C	0.6665122287399026
10	28934523	A	C	9.57727682728182
10	28941056	C	T	3.101496738552667
10	28941186	T	C	-0.7048258878658107
10	28941227	C	T	-1.8872490015037346
10	28941966	T	C	-0.36596066039305875
10	28942642	T	G	6.87100631935027
10	28943648	G	A	-2.468447674074925
10	28945223	C	T	7.577259927567864
10	28945724	T	C	5.6178889409366075
10	28947408	G	A	1.327167143328884
10	28948379	T	C	-5.205238696707967
10	28950181	T	C	0.8623120636070762
10	28950197	G	A	0.7940483686057842
10	28950217	G	A	-14.115245860191864
10	28950841	A	G	-8.583750492920446
10	28952652	T	C	8.493074663581863
10	28952693	C	T	-1.8746165965690142
10	28952700	G	A	1.0786684516577036
10	28954547	G	A	1.7048929752590976
10	28954555	G	T	7.692048588611213
10	28957854	T	C	5.247531171111403
10	28958376	T	C	-1.4661292843102292
10	28958415	C	A	-4.91728875974991
10	28961432	G	A	-25.78485984368126
10	28966228	AGCGCACCAGCCGG	A	0.0
10	28966233	A	ACCAGCCGGGCGCC	0.0
10	28966233	A	AGCCGGGCGCC	0.0
10	28966233	A	C	-11.166769458372075
10	28966233	ACCAGCCGGGCGCC	A	0.0
10	28968147	C	T	4.555058696951162
10	28968306	A	G	-54.93385335655148
10	28972184	G	A	0.6581423543218659
10	28975194	G	A	2.9367830051641572
10	28975214	G	A	0.46401158441130796
10	28975865	T	G	-20.990259528194656
10	28977010	C	T	-1.8125911729603121
10	28977683	T	C	1.8620850329161822
10	28981191	T	C	-26.367744105826205
10	28981240	A	G	4.375617106846219
10	28988585	G	A	-9.393503664863603
10	28990125	G	A	-59.03424790831559
10	28990125	G	C	1.7763568394002505e-15
10	28990162	C	T	-1.7746108989285876
10	28991782	G	T	-4.145331237188659
10	28993027	A	G	0.7864634019347232
10	28994156	A	T	2.542407176892082
10	28994329	C	T	4.4623120009100585
10	28994376	T	C	9.146888666919038
10	28994384	A	C	2.1395679157518526
10	28995009	T	C	-0.758355866628337
10	28995563	A	G	-22.211623564142428
10	28995586	C	T	-18.12507467262367
10	29001607	G	A	-4.022523319217727
10	29001637	G	A	-3.54117993731734
10	29003943	T	C	0.46198520771394946
10	29005257	G	T	9.655370984668478
10	29005363	C	T	2.71251110648336
10	29008701	G	A	2.213391300302673
10	29010418	C	T	-0.5517546835835692
10	29010588	C	T	-10.117719136496818
10	29010863	T	C	-12.284679957914706
10	29011775	G	A	0.48887429984709563
10	29011801	G	C	1.0650637939371546
10	29011821	C	T	-24.970657451331135
10	29013189	C	T	-66.29655075612573
10	29013191	G	C	2.448833781318852
10	29013218	G	T	-30.802871056186632
10	29013251	G	A	6.407566410254729
10	29015147	T	C	0.11085242977190823
10	29015183	C	T	-11.086730890127003
10	29015281	G	A	-3.514249288131966
10	29015323	C	T	-4.442444661513948
10	29016894	A	C	4.901092821166456
10	29016918	T	C	-10.042432171385373
10	29017573	C	T	5.189827331383638
10	29019019	C	T	7.902380287587219
10	29021166	C	T	1.824154157739029
10	29021413	G	A	-8.850393644637053
10	29021437	T	C	4.1389744825264625
10	29023207	C	T	-78.02208009169408
10	29024108	C	T	1.4716585081238218
10	29024127	G	C	-180.68739727976026
10	29024130	G	A	-16.739470723152408
10	29025781	G	C	0.03803829067123665
10	29025823	G	A	-7.2910662268768665
10	29026569	A	G	3.3043688670786633
10	29027223	A	G	4.333756720379823
10	29027618	G	A	-4.970925030071159
10	29027687	A	G	-308.8532968815871
10	29027702	A	G	-328.93099298580455
10	29027943	G	A	0.45316304389637985
10	29027976	G	A	-4.462170960459845
10	29028136	C	T	2.3839765586108097
10	29028141	G	C	-140.48143037022783
10	29028169	A	T	-33.61655981073454
10	29028178	G	A	-99.49863457959691
10	29028536	C	T	3.837894401080119
10	29029711	G	T	-102.69175117598388
10	29029736	G	A	-7.5143552687022765
10	29029776	A	G	-5.80582157531717
10	29030691	A	G	0.22484705538226812
10	29031926	G	T	-75.66569854338559
10	29031951	T	C	-3.0227001173971093
10	29031974	A	G	0.9962773658138797
10	29034080	T	C	5.966412722535095
10	29034862	G	T	0.8600915173999493
10	29034873	C	T	-16.210131733279923
10	29035167	A	G	-1.6328976705540317
10	29042787	T	C	6.0465111903704365
10	29042830	T	A	-0.28110567844643874
10	29043692	G	A	3.904659320412973
10	29043820	G	A	-5.324607443506467
10	29045858	C	T	-2.21627494810855
10	29047844	C	T	-6.876204223685535
10	29050244	A	G	0.987410557442443
10	29050284	T	C	2.575899392419158
10	29053205	C	T	1.2655188852822885
10	29054183	C	T	8.922061121067598
10	29054609	G	A	2.477475077257621
10	29054802	G	A	2.8681394239831643
10	29054941	G	A	-5.489295205419696
10	29056628	C	A	-26.471504218729024
10	29056638	G	A	-15.26279239575115
10	29056775	A	G	-25.494170479474633
10	29056808	G	A	-0.3969125518058281
10	29058510	C	T	4.690444709829533
10	29066100	G	A	7.058828078019358
10	29067529	C	A	2.8775740172659408
10	29068351	A	G	4.24061631808763
10	29068371	A	G	-6.514118601382508
10	29068392	C	T	-11.317994898758117
10	29071586	C	T	9.11702912637156
10	29073886	T	C	1.6028409177703207
10	29073920	T	G	7.625971861993092
10	29073929	A	G	1.6018438381558422
10	29074039	A	G	8.660121659742797
10	29075122	G	A	5.385738994484198
10	29075170	G	A	-0.5322719005004348
10	29078054	C	T	3.1731169780246073
10	29081724	C	T	1.9639533384342922
10	29084646	C	T	1.5944465703159931
10	29084774	A	G	1.3127298261912852
10	29084784	G	A	-6.758039556914811
10	29085551	G	T	3.0594050038198457
10	29085626	A	G	6.899058984659858
10	29086085	A	G	-15.219027844294944
10	29086090	T	C	-1.9085225253835478
10	29086106	A	G	-12.891084241349747
10	29088649	C	T	4.844793991325785
10	29089812	G	A	-8.910843991559888
10	29089815	G	A	0.9700833432937639
10	29091680	G	A	6.339095446333429
10	29091690	C	T	-3.076949558131675
10	29091723	A	G	-71.68538671654642
10	29093914	T	C	-2.888611475151267
10	29093958	A	G	-7.568682303392054
10	29094003	T	C	8.522234418125661
10	29094608	C	T	-161.13954909910353
10	29096236	C	T	2.3529383614229555
10	29098386	A	G	2.1057578886384345
10	29098834	G	A	6.017411350339897
10	29098958	C	A	-21.713160206560133
10	29099016	A	G	3.5223746899996495
10	29101439	G	A	1.8922238450850255
10	29101846	G	A	-37.180990703252974
10	29101875	G	T	-40.982756991466886
10	29101986	C	T	-21.11606658499477
10	29101998	T	A	-47.715175236719006
10	29106302	A	G	6.365138491288233
10	29106668	A	G	-16.189067298366353
10	29109998	C	T	5.065295825350402
10	29110316	T	C	-6.6789864925012825
10	29111978	G	A	-68.56753999507964
10	29111995	C	G	-46.93554689430675
10	29112015	A	G	-4.460827733799308
10	29112699	C	T	6.225389360328334
10	29112746	A	C	1.3698306702098346
10	29112747	G	A	2.1930766271053113
10	29115340	C	T	8.651569066087175
10	29115392	G	T	-49.15557822400842
10	29115399	C	T	-13.977360074210084
10	29115431	C	T	-27.774787362350253
10	29115441	A	G	1.6855420986198606
10	29115450	G	A	-0.358886896995843
10	29115494	C	T	4.210303450739955
10	29118448	A	G	-4.154521266733356
10	29118475	A	G	0.027398974188114877
10	29120670	G	A	-0.5844398417702923
10	29120710	G	A	2.0282663929368123
10	29122780	T	C	2.0606350058035314
10	29123212	A	G	-1.3774835853432723
10	29124168	C	T	-10.10632546965826
10	29124795	G	A	0.3101717876594119
10	29124845	A	G	-10.993336977307992
10	29132906	GAGTGTAGGGCAGGATAAAGGAAT	G	0.3392694412422639
10	29132932	T	C	-7.6084988249476755
10	29133158	G	A	2.0677727191641377
10	29133164	A	G	1.0681347710631126
10	29134676	G	A	0.676831806683138
10	29134705	T	C	2.6088526010807964
10	29135231	G	A	-6.0911041597119056
10	29137085	C	T	-113.16208527534582
10	29137831	C	T	-21.853109253613184
10	29137869	C	T	0.3061145187668348
10	29139805	C	T	1.7153825721362619
10	29142027	C	T	4.460711290279503
10	29144186	C	A	2.0979691335583066
10	29144695	A	G	-21.83053151893182
10	29145048	T	C	8.872073968750554
10	29145528	T	G	1.8979654951764342
10	29146718	G	A	1.6860168129255708
10	29147830	T	G	-2.701736200653615
10	29147871	C	T	2.404014167160083
10	29150003	T	G	1.008091362367848
10	29151689	G	A	2.2014997862879664
10	29153349	C	T	-0.5596157879354227
10	29155789	G	A	2.7013006514939644
10	29155832	C	T	4.142589019096702
10	29156072	A	G	-2.8992226694563232
10	29156687	C	T	3.6909953559834303
10	29158506	C	T	2.7481488788671395
10	29158537	G	A	-19.378948335368023
10	29159348	G	T	7.318086179448072
10	29159367	C	G	-12.606658669397804
10	29159490	G	A	-2.989553883007831
10	29160185	T	C	-42.41501557513766
10	29160211	T	C	-2.671643617053407
10	29160248	C	T	0.28024835449536845
10	29160457	T	G	-6.600005630496527
10	29160514	A	G	-3.8128848934266006
10	29160671	A	C	-0.05926146403673194
10	29160721	C	T	8.908861658448584
10	29160836	A	G	5.601506155051537
10	29160876	A	G	-17.579921911174097
10	29160997	A	G	0.8497656842666839
10	29161012	A	G	-3.535834690168487
10	29161042	T	C	1.2175958765280779
10	29161054	G	A	5.3419172246276485
10	29161113	G	A	-19.446641094726147
10	29161136	A	T	-74.87807318838713
10	29163413	G	A	7.291492002683297
10	29163456	C	G	4.3433921742446255
10	29163467	T	C	-3.8907064702925727
10	29163504	G	A	8.320107244164317
10	29163507	T	A	-0.7081049453399846
10	29167643	A	G	-0.2953528120183382
10	29167688	C	T	1.9730286265022396
10	29167704	T	A	-73.82277226166661
10	29168285	G	A	-86.4796206932242
10	29169370	T	C	-0.30088373068055496
10	29169383	A	G	2.5963123588840045
10	29172222	C	T	2.610112874353943
10	29172285	A	G	-5.61229405899485
10	29173102	G	A	-27.57212593985969
10	29179995	G	A	-4.482522792821841
10	29180491	T	C	-1.098876293213836
10	29183272	A	G	-29.904219784379166
10	29183341	T	G	6.4976808256333225
10	29183362	T	C	6.495478788130638
10	29186909	A	G	6.8030911224718675
10	29190186	A	G	-0.4610220132412923
10	29190200	C	T	-7.017499100433271
10	29196847	T	C	-31.8507923412144
10	29197207	C	T	1.8094078430858627
10	29203950	C	A	0.2639770785536921
10	29203978	C	T	0.546891032323968
10	29203987	C	T	-8.296348179103008
10	29203989	A	G	1.259881897623968
10	29204907	G	T	-99.65238104904165
10	29204927	C	A	0.8629438601910788
10	29205049	T	C	-10.482855159167231
10	29205665	A	G	5.048689832690796
10	29205688	T	A	1.7763568394002505e-15
10	29206754	C	T	-9.583189798797322
10	29206762	A	G	-33.24358944697997
10	29206965	T	C	7.872606609194916
10	29209423	C	T	-15.283006442622538
10	29211753	A	G	-5.021922920050203
10	29211764	G	A	-6.2969892525562745
10	29212470	C	A	0.11560189214469396
10	29213489	C	T	-1.5715557440482844
10	29213504	C	T	3.796506516088355
10	29213519	G	A	2.261426777771929
10	29214731	T	C	-11.30127287166579
10	29217961	C	T	3.229944943543158
10	29220291	A	G	7.159644176899745
10	29220295	T	A	-1.0352778341751918
10	29220307	C	T	-33.75685469128075
10	29220339	A	T	-86.75897517478006
10	29221648	A	G	-10.364549797564907
10	29228319	T	C	3.6578244740684323
10	29228717	A	G	-7.929285222997352
10	29228729	C	G	0.6070844890689369
10	29229683	C	T	9.198832301024593
10	29229749	T	G	1.5359804152383258
10	29229759	A	T	-0.5228871447359484
10	29231413	C	T	5.610448271816493
10	29233160	A	G	-66.87479139604511
10	29233178	G	T	-350.4065301886003
10	29237182	T	C	7.128078089985136
10	29237685	C	T	6.4618638260926655
10	29237744	C	T	-9.025338269470014
10	29238423	A	G	-38.179527482234334
10	29238473	G	C	-6.869756030546343
10	29238761	A	T	6.415877550791263
10	29242724	G	A	-11.381796435352955
10	29247856	C	G	0.03406967660487048
10	29247864	C	T	-11.238319801866966
10	29250426	A	G	3.2536446818958193
10	29252273	A	C	-7.402601604753729
10	29252290	C	T	-87.26606878830171
10	29252309	T	G	-29.285057584302194
10	29252565	C	T	-16.314478669190066
10	29252995	C	T	6.338278074696062
10	29255231	A	G	3.587810774132775
10	29255253	G	T	-0.08256772064727791
10	29258268	A	G	0.716244957120578
10	29258285	C	T	-139.14561788322135
10	29258288	T	A	-37.96266045811353
10	29258319	G	C	0.0931287841867725
10	29258490	C	T	-8.340488589208691
10	29259049	G	A	-8.056417497309669
10	29259092	G	A	-3.097670138298783
10	29259103	G	T	-1.9453339936708307
10	29260667	G	A	-30.10576958526326
10	29261497	A	G	0.10752487782883513
10	29261978	A	G	7.239601690775087
10	29262074	A	G	7.6150703337170835
10	29262083	T	C	0.0
10	29262108	T	A	-8.816858064417831
10	29262682	C	T	-5.736732877625402
10	29262803	C	T	7.139685602678581
10	29264637	T	C	0.32536075962933886
10	29264663	G	A	-27.912523666384004
10	29264684	G	T	-7.76283360263915
10	29265375	T	C	4.664229530861119
10	29265411	A	G	1.9955754534994394
10	29267139	C	T	-21.770888286484478
10	29269795	T	G	0.1782209439754734
10	29269813	G	A	0.6434158340993275
10	29269836	C	T	3.2135512064783125
10	29270443	C	T	5.529484396511178
10	29272115	G	A	-43.72697738418901
10	29272139	A	G	-46.58266596659723
10	29272150	C	A	-59.042019599035484
10	29272737	T	C	-19.76991663399349
10	29274483	G	A	-0.6409555799998987
10	29274526	A	G	2.491895163073421
10	29274737	C	G	1.5855927754904524
10	29274739	G	A	-1.3352507413628718
10	29274778	C	T	3.366562522680395
10	29274952	A	G	0.7545157258181217
10	29275693	C	G	-1.7763568394002505e-15
10	29275719	T	C	7.605145892232029
10	29276916	C	A	7.143728347858994
10	29276916	C	T	1.7797857545626794
10	29276938	T	C	0.20067069546214888
10	29278924	C	A	0.6587425851933926
10	29278939	C	T	-16.550276816071346
10	29280249	A	G	2.527139690361592
10	29280271	C	T	-0.02448226094179695
10	29280276	G	A	-30.62713110626828
10	29282267	G	A	1.4353640830096577
10	29282302	G	A	-99.11595709132052
10	29282337	G	A	-47.670725931317065
10	29282347	T	C	4.933201200620713
10	29282360	C	T	-24.66168235434452
10	29289031	C	T	6.052664860535513
10	29289078	G	A	3.815961189575317
10	29289127	G	A	-2.219171339996139
10	29289130	G	A	-8.447825397694034
10	29290203	A	G	8.027455254768936
10	29290352	C	T	-9.91619028655805
10	29291556	C	T	9.350530024226826
10	29291572	T	C	0.770674821861574
10	29291887	A	T	-0.07624939230477601
10	29291898	A	T	8.269890939793184
10	29295577	G	A	1.2061508815295365
10	29296585	C	T	-140.28315191737556
10	29296587	C	T	-18.391334721643034
10	29297955	T	C	0.6502437734407049
10	29297998	G	A	-48.63551781183014
10	29300280	A	G	-84.82573034582674
10	29300299	C	A	8.348648767680059
10	29300322	G	A	-0.4912058368963397
10	29300339	C	T	5.5254633249746785
10	29300987	G	A	6.467390619571232
10	29302946	G	A	-18.197442847502316
10	29303059	A	C	-7.182825629335641
10	29303105	C	A	-2.3083365109232563
10	29304156	T	G	0.5390850500034485
10	29305701	C	T	0.22795785267396518
10	29307428	A	G	-6.394559614540414
10	29309517	G	T	-116.22438783251891
10	29309542	C	T	-1.7763568394002505e-15
10	29309551	T	C	-11.21966294919912
10	29309559	T	C	-5.9733552715597416
10	29309652	T	C	-76.25902218246665
10	29309686	G	A	-4.375337094209273
10	29309699	T	C	1.5631355009045347
10	29310421	G	A	0.4172580186600481
10	29310444	C	T	-3.4224199384334515
10	29310711	G	T	-10.175624466593947
10	29310947	T	C	-3.659438392447557
10	29310954	T	C	2.7851359968794878
10	29311428	C	A	8.069844044870477
10	29312448	A	G	2.4109345541263547
10	29312459	G	A	-44.18982136280874
10	29312462	G	A	-4.626049192366397
10	29312488	G	A	5.119682860435203
10	29312885	C	T	-1.3699669505567744
10	29312908	A	T	0.9380017075377491
10	29313023	A	G	5.499858907909582
10	29313072	A	G	3.3532828326297004
10	29313078	A	T	6.751098248343622
10	29313079	A	G	6.148177739369201
10	29314226	G	A	-2.5275679648420937
10	29314280	G	T	1.7034989295934775
10	29314727	A	G	0.14590196592038573
10	29314731	C	T	-49.03860210055427
10	29314775	T	C	1.9782335684553782
10	29314798	A	G	5.980383715940659
10	29314822	C	T	4.108245865763363
10	29315030	C	T	3.4774552776489127
10	29315069	C	A	-25.114145432194164
10	29315106	T	C	-24.085953246016288
10	29315110	G	T	0.7405332628056822
10	29315153	T	C	-34.51900061552533
10	29315157	G	A	-1.313286157233053
10	29315161	C	A	-31.452234608506842
10	29315162	G	A	-75.41650156318974
10	29315189	T	C	-96.72053031899668
10	29315204	C	A	-206.66630188799536
10	29315214	C	T	-166.5278127122574
10	29315331	C	T	4.647208796639459
10	29315352	T	C	-3.793902400304434
10	29315374	C	T	-1.3971647478133509
10	29316524	C	T	-6.442892026283518
10	29316537	A	G	6.964628437361169
10	29317428	G	A	-88.8261456470118
10	29318734	C	A	5.13016619166592
10	29318955	G	A	-94.85816934943614
10	29318985	G	A	-130.3043651769567
10	29319000	A	G	9.369475827656059
10	29321476	C	A	-0.5725889985133126
10	29321793	G	T	-7.627051555014988
10	29321843	G	T	4.897463907762356
10	29322011	G	A	4.968427836006411
10	29322064	G	A	-8.584172565188057
10	29323568	T	C	2.214672026177139
10	29324846	G	T	-13.662979053171513
10	29324879	A	G	-58.05790226598401
10	29326149	C	T	0.7340613707692665
10	29327366	G	A	0.6218206959565418
10	29327405	G	A	-255.99052532242968
10	29327415	A	G	-77.84192947835436
10	29327458	C	T	0.0
10	29330081	T	C	1.4084409434624359
10	29330089	G	A	4.538979416489381
10	29330240	G	C	1.491988903952743
10	29330264	C	T	-26.323891752292184
10	29330277	A	G	4.134024916676934
10	29330297	C	T	-0.8110352766060789
10	29330300	T	C	1.1883569363461088
10	29330307	G	T	0.4151043997403274
10	29330885	C	T	0.6286238705115661
10	29330889	C	G	-4.758090262324915
10	29330924	C	T	0.49005924092071673
10	29332324	A	G	2.7420596263527823
10	29332590	C	G	1.0646298468912487
10	29332617	G	A	6.096470463297008
10	29332658	A	C	-0.33647223662121384
10	29333982	G	A	7.161407636772308
10	29334181	C	T	1.620224413667584
10	29334211	G	C	-23.12843591335593
10	29334226	A	G	-6.976173929446306
10	29336810	G	A	0.600775821999795
10	29336843	C	G	0.7160431801445224
10	29336849	G	A	-1.339963793044264
10	29337226	C	T	3.8892971707009547
10	29337888	A	G	4.04081860995211
10	29338209	T	C	7.85754648769216
10	29341303	A	G	-13.651012365793578
10	29342976	G	A	-7.898899231722682
10	29342993	T	C	-6.740317630017673
10	29343457	T	C	8.002620839919471
10	29343825	C	T	-15.0390417431845
10	29343972	A	G	-0.7130121519567201
10	29343977	A	G	2.1465828528137347
10	29344256	T	C	-8.347173458926592
10	29344333	C	G	0.4413108707723392
10	29344360	G	A	-2.9754961966446007
10	29344399	T	C	1.0527366992527885
10	29345512	T	C	0.9678101398521886
10	29345515	C	A	-1.14055842934704
10	29345515	C	T	-5.460862189799288
10	29345659	G	A	-149.0310978689795
10	29345660	T	G	-116.30791581123412
10	29345673	C	A	-88.57685081193631
10	29345679	A	G	0.2664798648011786
10	29345688	C	T	-2.4079105324963184
10	29345817	C	T	-0.27205571107933046
10	29345837	C	T	-28.37265075731375
10	29346020	T	C	-13.185963900750723
10	29346030	G	A	-0.7239791692318409
10	29346895	G	A	-39.95582483448197
10	29347202	T	C	-2.9553743757931006
10	29347220	A	G	6.478748990401071
10	29347271	A	T	0.17186821227170235
10	29348214	C	A	1.5295504183775943
10	29348223	A	C	5.228615464257016
10	29348259	T	C	4.735500011944167
10	29348387	G	T	0.05559420761485789
10	29348390	T	G	1.9868875326011146
10	29348395	A	G	7.204604153384933
10	29348424	T	C	1.7906978801547648
10	29348604	C	A	-8.765268105605175
10	29349256	G	A	1.6445059158522763
10	29349286	G	A	-65.55765814100778
10	29351014	G	A	1.8397981022823142
10	29351031	C	G	4.379597348655805
10	29352536	A	C	-2.402932029222031
10	29352536	A	T	0.0
10	29355618	T	A	4.1610690746729215
10	29356437	G	A	-26.093239973788513
10	29356682	T	C	-0.6669955535100822
10	29356684	A	G	4.016847469135426
10	29356716	C	T	7.384420951986611
10	29357507	A	G	-26.326632513008008
10	29360636	T	C	5.937442015578197
10	29360648	T	C	0.9116000146013317
10	29361336	T	C	-56.77699794309774
10	29361337	G	A	-0.2231435513142106
10	29361365	C	G	4.123070081113836
10	29361379	C	T	-78.52141819937242
10	29362371	A	G	5.938573860890754
10	29362414	G	A	-0.9973652718423427
10	29362420	C	A	8.521037030446676
10	29363549	G	A	3.511401312605015
10	29363556	G	A	-20.478937231984673
10	29364393	G	A	-5.840409964184802
10	29364663	C	T	-581.1991606723768
10	29364676	C	T	-469.8199310712862
10	29364697	G	A	-58.4291574587769
10	29364705	T	C	-130.98162829135435
10	29364714	C	G	1.0512358889307603
10	29366296	G	C	1.6401614775261333
10	29366300	C	T	-24.737839755931418
10	29366335	A	G	-32.32614597542488
10	29366480	G	A	-2.4801828727920725
10	29366521	G	A	-0.5016635592455732
10	29366534	G	A	1.2019736373411813
10	29369978	T	C	-0.003994083553495287
10	29370022	A	G	4.993333904974859
10	29370430	T	C	-2.9733961949477834
10	29370474	G	A	-0.4690648274556697
10	29370479	T	A	-9.81417715643511
10	29370877	T	C	0.6191521943457001
10	29371517	T	G	9.25074380431215
10	29371545	C	T	-4.474590830919626
10	29372186	A	G	-1.6742592135724426
10	29372232	G	T	5.403951929082266
10	29374768	C	T	-7.224967589047084
10	29374799	T	G	0.026668247082158203
10	29378718	C	T	-19.562719558742174
10	29378733	A	T	-31.36306947770936
10	29379116	G	A	-60.6389262043358
10	29381171	A	G	5.5574003969395545
10	29381179	C	A	-90.61184606700772
10	29381474	T	C	3.4870177367047273
10	29381502	C	A	-18.868417987590874
10	29382968	T	C	-10.421738863353314
10	29382986	C	T	-18.230062332447233
10	29383847	T	C	3.8196214296694944
10	29384015	T	G	-36.43599241204902
10	29384238	C	A	3.924900071832779
10	29384273	A	G	1.0350401990893356
10	29385610	T	C	7.630436826637377
10	29386588	G	A	1.1442475489750432
10	29386813	A	G	0.8516598551924499
10	29386824	G	A	-6.53955105158275
10	29388289	G	A	9.402427441480539
10	29388326	C	T	0.731474255857135
10	29388639	G	A	6.3719403346094605
10	29392573	T	A	0.009293747191462032
10	29392580	C	T	2.891373292784918
10	29393072	A	G	1.0007664381602108
10	29393247	C	T	-2.2373408761466766
10	29393261	T	C	-8.758170552122467
10	29393263	G	A	-5.161722714530926
10	29393303	G	A	-4.911501554814551
10	29393640	C	G	0.0
10	29393640	C	T	-23.989242353940426
10	29393647	A	G	0.7856960901058283
10	29394150	C	T	-1.7317695031956095
10	29399839	C	T	-20.23107056978006
10	29402252	C	T	-1.0553995585202092
10	29402289	G	A	2.6000663583854458
10	29402315	C	A	0.762432997437001
10	29403260	G	A	1.793533343174742
10	29403274	A	G	2.487373377440518
10	29405002	T	G	-11.707757078122542
10	29405009	C	T	0.25131442828090833
10	29405387	C	T	1.749131710153959
10	29405424	C	T	2.24003835094919
10	29405809	T	C	0.5798184952529404
10	29405840	C	T	3.739066197324062
10	29409192	C	T	-6.3793360446015885
10	29411116	G	A	-319.4242112846114
10	29411140	C	T	-102.53846677235015
10	29411969	C	T	-21.548753591250716
10	29420405	C	T	-51.99280738982452
10	29420417	G	T	4.442929922636379
10	29420439	A	T	1.2911857541463387
10	29421591	G	A	-5.466509993217189
10	29423049	A	G	-19.328805795912558
10	29423067	G	C	-187.6641031823765
10	29424176	G	T	-14.41063345085968
10	29425101	G	A	0.14846618298997605
10	29425176	G	T	4.348219578495444
10	29425633	G	C	5.2333523053257505
10	29425637	A	G	-3.0936697111911418
10	29425676	C	A	-8.725982078827657
10	29426092	T	C	-17.544008166714775
10	29428071	T	C	1.970486896583365
10	29428075	A	G	1.4432253024721984
10	29428085	C	T	-4.355530226794146
10	29428123	T	C	7.131263555906115
10	29429640	C	T	0.4105162216698357
10	29429674	A	G	0.10229492644603333
10	29430624	G	A	-3.550872638939838
10	29434216	A	G	-11.207099757948528
10	29434241	G	A	1.659124507945533
10	29437892	C	T	6.034590440463942
10	29440821	A	G	0.9528846315687627
10	29440837	T	G	0.8256506060497468
10	29441304	G	C	-0.05182506786458596
10	29441346	ACGATT	A	0.0
10	29441347	C	T	7.503353865658935
10	29441353	GAACAAGA	G	0.0
10	29441360	A	G	-13.972985792830515
10	29441518	G	A	6.008496254386044
10	29441743	G	A	-10.454559905154385
10	29441776	T	C	6.002495908127456
10	29443384	A	G	2.2308404832183424
10	29443387	A	G	6.67093654828386
10	29443417	A	G	1.7855851348294873
10	29444852	C	T	5.899857953669196
10	29446722	A	G	0.7760815987694496
10	29450498	C	T	8.086153126129828
10	29451344	C	T	-13.787616102135873
10	29452559	A	G	-0.18143350868013108
10	29453842	C	T	3.4164201907551597
10	29454135	A	G	-5.5084605374245275
10	29454155	G	A	-0.8685415704767383
10	29457124	G	A	-109.20213486781358
10	29457157	G	A	-1.4785660937741358
10	29457166	A	G	-116.227904104564
10	29457547	A	G	7.055522143144115
10	29457642	A	G	7.637902324347122
10	29458016	A	T	1.3370411512478295
10	29458023	T	C	0.8601353905351043
10	29458056	C	T	-19.8250996882216
10	29459432	T	A	3.3676402597593533
10	29459459	G	A	7.1084873195750315
10	29463797	T	C	-11.217746691776485
10	29466741	T	C	-5.6253994346170675
10	29466786	T	C	0.4298370173153412
10	29467333	T	A	0.105360515657825
10	29467377	T	C	7.423855125411135
10	29467388	C	T	1.340990877745467
10	29467397	C	T	1.5620865516726479
10	29468374	A	G	-0.10733307036303508
10	29468379	C	A	-4.712781594436821
10	29468426	C	T	0.6450275945992399
10	29468438	T	C	-42.03598492418132
10	29468441	T	C	2.2846075707329856
10	29469596	G	A	-26.970931325897254
10	29469616	G	A	-100.62901217400395
10	29469638	A	G	-10.141378711810832
10	29470420	T	G	0.0
10	29470436	C	T	-13.035101841141115
10	29470614	T	C	1.7679599155617307
10	29472233	T	G	-0.3335745000860033
10	29472279	G	A	-3.883412379882886
10	29472548	C	T	5.905506905566652
10	29474877	T	C	-0.28015316081837405
10	29475818	C	G	1.9254334720727666
10	29475822	T	C	3.2690657683091313
10	29475839	G	A	-8.585821119593676
10	29475869	C	T	-86.79712542645757
10	29476133	A	G	3.734602379399801
10	29476598	T	C	7.026860293475691
10	29481569	G	A	5.790810270841574
10	29481588	A	G	5.658541904158481
10	29483846	G	A	5.966134528751352
10	29484595	C	T	7.910516195350281
10	29484627	C	T	3.325863338907764
10	29484761	C	T	3.6855357769294397
10	29484776	G	A	1.1307370474769396
10	29487365	G	A	-10.07517090629881
10	29488690	C	A	4.88071926696284
10	29489709	T	C	-59.441100476853535
10	29490709	G	T	1.9233168001828727
10	29491312	G	T	-123.89779891157559
10	29491316	C	T	-28.627018066215896
10	29491321	A	G	-131.68306011119057
10	29491325	C	T	-160.62514569703126
10	29491536	G	A	4.514405344309123
10	29493922	C	T	6.354582387300978
10	29498209	C	T	-23.62090564814571
10	29498297	C	T	4.488095192057697
10	29499570	C	T	5.6809914397399535
10	29502530	C	A	0.07371151988081515
10	29507790	C	T	-1.671205085744079
10	29507790	CCAAGTT	C	0.0
10	29508589	A	G	3.6324112897727883
10	29508625	T	C	0.654345637379036
10	29508646	C	T	1.5372571957345809
10	29508693	G	T	0.17740754199152597
10	29509590	G	T	0.2652642273988004
10	29509634	A	G	5.901706641703639
10	29509659	T	A	5.074287717852711
10	29512320	T	G	6.218404704022758
10	29515295	T	C	2.1840362200855434
10	29515598	C	T	-1.9233549050568417
10	29515628	A	C	3.5742835738601553
10	29516516	A	G	3.3571373064496566
10	29517034	C	T	-16.645823598706556
10	29517042	T	C	3.6640430306944136
10	29517070	T	C	1.9100503549892647
10	29519230	G	A	-40.257808924257915
10	29519401	C	T	0.7838170850768318
10	29519423	C	T	-0.7268742481030603
10	29520596	C	T	3.455898483218787
10	29521744	G	A	-12.049280432553134
10	29523712	T	C	0.0
10	29523746	G	T	5.322870970134316
10	29523784	A	C	4.807758708540858
10	29524440	A	C	-0.4114922239538732
10	29524450	G	A	-69.09090823905353
10	29524480	G	A	-139.13790481792967
10	29525610	T	G	-12.141243572279565
10	29525652	C	A	-25.19159509317069
10	29525659	G	A	-27.567860822070543
10	29526056	T	C	3.0392509759502655
10	29530195	C	A	2.7441898315628332
10	29532110	G	A	-7.930756927811673
10	29532134	T	A	-26.62500803929288
10	29532151	C	T	-37.16988859210687
10	29533327	G	A	2.3541457362216516
10	29533608	G	T	3.631512837135231
10	29534139	G	A	4.470491059830691
10	29534170	G	A	-12.63241932906931
10	29536990	C	T	7.28189320880483
10	29541789	T	C	-92.65241063986286
10	29541819	T	A	-1.7763568394002505e-15
10	29542000	G	A	8.129283251373634
10	29542019	C	T	1.381868890800531
10	29542219	C	T	3.528081034842442
10	29542249	C	T	7.7303359977449855
10	29542253	G	A	-35.63150774899077
10	29542562	C	T	-38.27954323804079
10	29542593	G	A	-94.97609175661455
10	29542629	G	A	-41.59121723284807
10	29545201	G	T	-63.3292467168194
10	29545367	G	A	2.2631683296658576
10	29546473	A	G	-24.998981708426072
10	29546500	C	A	0.45151483073490617
10	29546557	A	G	-20.02218193486442
10	29546661	A	G	0.9315093156928906
10	29548285	T	C	6.49030477997894
10	29548450	A	G	1.33731887148417
10	29548478	C	T	0.17378184267295005
10	29548483	C	T	-0.42864621511182754
10	29549209	T	C	-1.300056539318577
10	29551255	G	A	3.517078926024622
10	29554193	A	G	-104.09894178716604
10	29556022	T	C	1.316034777274238
10	29556350	C	T	-147.0990598485605
10	29556353	T	C	0.23866709960156918
10	29556616	G	A	-2.3165873481211765
10	29556643	T	C	1.6516153231459594
10	29558509	A	G	-21.081266218394376
10	29558541	G	A	0.5873853868698102
10	29558576	C	T	2.401037875491907
10	29558589	G	A	4.818459050538875
10	29559047	C	G	-108.64488338586125
10	29559085	G	A	-26.86231807391414
10	29559121	C	G	7.584122358593957
10	29559672	A	C	7.266657077068883
10	29562611	T	C	2.1345802306468595
10	29562633	C	T	-9.096860939129614
10	29562645	C	T	-9.037552444749965
10	29564253	A	G	-0.7111692296184646
10	29565272	T	C	1.064481303132366
10	29565313	C	A	7.705475990358535
10	29567747	T	C	-6.168566947426372
10	29568750	T	G	5.977541042804203
10	29568777	G	T	-22.923027678805738
10	29569236	T	C	3.945923682636474
10	29569272	A	C	-18.525022373176398
10	29569275	G	A	-12.716928561339275
10	29569328	A	C	0.3122445181998028
10	29569355	T	C	1.7429472529274772
10	29569541	A	G	-2.245431949411797
10	29569548	T	C	1.9276723573470331
10	29569590	C	T	3.6349783476205157
10	29573714	T	C	-31.636296793707515
10	29574764	A	G	1.5530049556971175
10	29574778	G	A	-5.320282650463925
10	29575412	A	G	-38.500550848109015
10	29576414	A	C	-10.309489486882741
10	29579432	G	T	-5.273083741041278
10	29579480	A	C	-3.5244442696903224
10	29579482	G	A	-35.6221995011565
10	29579585	G	A	0.13622083371302374
10	29579586	T	C	-145.89943415011112
10	29579603	A	G	-179.60640443970806
10	29579629	G	A	1.4068678232656548
10	29582248	T	C	3.2728080745127937
10	29583134	G	A	-5.088770262240361
10	29583155	C	T	2.075575827003915
10	29585480	G	A	-6.057392365673879
10	29587457	A	G	0.2705343109517582
10	29587466	G	A	1.381743918816026
10	29587492	T	C	-39.851761910975256
10	29587495	C	G	-39.89368929603734
10	29587507	C	T	0.7787003387959697
10	29587523	G	A	-78.24895732785626
10	29589009	A	C	-49.646694530076275
10	29589038	C	T	-75.4261897101187
10	29590406	A	C	1.4519871269749256
10	29591437	C	T	5.200480676381629
10	29591453	A	G	-5.674615921552688
10	29591701	G	A	10.054008591187083
10	29591937	T	C	7.023093240250089
10	29592018	T	C	9.171265798695456
10	29593323	C	T	0.9032203145126498
10	29593338	A	G	5.477023685127277
10	29593370	C	T	-9.055932550559193
10	29594791	C	T	-83.2539390151378
10	29596849	G	A	2.3748927307680088
10	29600509	G	A	1.6015688496523364
10	29601488	A	G	-4.785606635143113
10	29601508	C	T	3.335163220534012
10	29602198	G	A	3.2493642857934883
10	29602336	G	A	6.471984472434995
10	29602542	A	T	-76.37420023781124
10	29604008	A	G	5.460785725629647
10	29605334	T	C	0.5190975940074036
10	29605338	G	A	1.2666853750361025
10	29605382	C	T	-0.8918323632252925
10	29608401	A	C	10.81114319896187
10	29609234	T	C	-6.683227379211532
10	29609271	A	C	-0.07789347303878635
10	29610861	G	A	-2.821407574932893
10	29613572	G	A	0.4647244492580267
10	29613586	C	T	2.682796520953273
10	29613599	A	G	-0.6681556846810981
10	29615730	G	A	0.5676951298715505
10	29615738	G	A	5.479867124698101
10	29615837	G	A	-62.19407586556008
10	29615850	T	C	-4.392134928401903
10	29617150	A	C	8.460094319034395
10	29617159	A	C	1.164475810614702
10	29617348	C	T	-177.51843991884198
10	29617364	T	A	-196.18513995940702
10	29619161	A	G	-0.13735003312346983
10	29619193	T	C	1.8956896865933839
10	29619237	T	A	-8.881784197001252e-16
10	29621409	C	T	1.3558243147206053
10	29621419	A	G	-12.494163663848669
10	29628094	C	T	7.377486958577718
10	29628141	C	T	3.259378909095288
10	29628552	G	A	6.996764029338008
10	29628966	G	A	-17.337238721773247
10	29628971	T	C	0.9487960728567497
10	29629762	T	C	-39.076853735909026
10	29629765	A	G	1.817168149365612
10	29631989	T	C	1.754161762975171
10	29632033	A	G	0.0
10	29632242	A	G	3.8697595859612175
10	29634588	G	A	-0.3909074265284307
10	29635671	C	T	3.8591585968733835
10	29635819	G	A	1.1199688609840432
10	29635856	A	G	-65.49242647311439
10	29635901	A	G	0.70780306555673
10	29637228	G	A	-0.34479679094997273
10	29637311	G	A	0.7100995554738514
10	29637337	C	T	3.046921793598811
10	29642160	G	A	-158.81347281266972
10	29644572	C	T	-5.253735977667022
10	29644575	G	T	-1.0349994946498118
10	29648177	C	T	-16.367085487750956
10	29648204	G	A	0.8334297482646331
10	29659521	C	A	-11.297573835156074
10	29660369	T	C	0.2747418387322025
10	29660404	A	G	-9.780128581771352
10	29666463	A	G	-31.62214579141437
10	29668843	T	C	9.07462568610026
10	29668899	C	G	0.0
10	29668899	C	T	-94.27420528429684
10	29682041	C	T	7.577645461209611
10	29685992	T	C	-0.9115071141768585
10	29687480	A	C	-139.89534849924348
10	29690679	G	A	0.8834462439863255
10	29698236	A	C	8.983783945546746
10	29698286	C	A	8.111691836014868
10	29701215	G	C	-89.3702347269591
10	29701247	G	A	-112.72800866328362
10	29709842	C	G	0.7100299913202246
10	29709848	T	C	-1.6501114391576284
10	29709886	G	A	-28.730616041542817
10	29713931	G	A	-18.145512928551398
10	29714509	C	T	8.988330423026126
10	29715419	C	T	1.1513446750628855
10	29715442	A	G	7.313681010991784
10	29715461	C	T	-15.278339699898426
10	29724803	G	A	-60.36451340633266
10	29742084	G	A	10.08691868903952
10	29742107	C	T	-5.2860219207486825
10	29750190	C	T	-10.807055691964708
10	29757491	A	G	-15.94113697962712
10	29758346	C	A	4.221527565723589
10	29759427	G	A	-4.155611434338427
10	29759434	C	T	-2.2306710179673264
10	29760651	T	G	-5.917750286962475
10	29762227	C	T	0.6876525572678869
10	29762259	T	G	7.045039201495454
10	29763855	C	T	-0.1333132774470034
10	29763869	A	G	0.314380795735131
10	29763894	A	C	5.2538414834216365
10	29764575	T	C	6.657004391398003
10	29764644	A	G	-37.4013696994607
10	29764677	G	A	5.002208032079578
10	29768457	C	T	-22.937273789686515
10	29768465	A	G	-22.76845480029442
10	29768499	C	T	-11.410914057838456
10	29772887	G	A	5.9694755720793164
10	29774578	G	A	5.849387687012948
10	29780468	C	T	-80.45824291037025
10	29780505	C	A	-19.0260280557859
10	29781456	G	A	3.1959954790196985
10	29781462	C	T	-0.12936696812448822
10	29781479	C	T	-30.71650358320585
10	29783692	G	A	6.9839027611997135
10	29784477	G	A	-17.039022686846863
10	29784489	T	C	-18.510614809039907
10	29784499	G	C	0.9647343884587354
10	29784509	G	A	-0.15811088610330337
10	29784512	G	C	1.3074410288800333
10	29784590	C	T	0.5366464355734006
10	29784627	T	C	2.9106750432722475
10	29784666	G	C	-2.3022889151616273
10	29785191	G	A	2.4070869524020946
10	29786706	G	A	3.3584485650940206
10	29787438	G	T	6.5591054233409505
10	29789077	C	T	-17.233490152044396
10	29789094	A	G	9.424972117567448
10	29789123	G	T	2.3186954803654753
10	29789627	T	C	-0.3826075095839787
10	29789648	A	G	5.9212484053805365
10	29789669	G	T	-3.6585921945757054
10	29792539	C	A	-3.4792293179089047
10	29798061	C	T	0.9659501084138338
10	29798102	G	A	-1.3825826751872246
10	29800468	G	A	5.677563102241036
10	29800484	A	T	-0.4603743062088359
10	29800686	T	G	2.8379552327670563
10	29801659	G	A	-1.314019301004011
10	29801679	C	T	0.2296970035274466
10	29801680	C	T	-3.5447684838394213
10	29803728	G	A	0.4988275393974799
10	29803731	C	T	-100.6617674374047
10	29803747	C	T	-0.4316132717956993
10	29804167	T	G	-237.85563157907018
10	29804220	G	T	-1071.0059732879527
10	29804245	G	A	-585.385090474314
10	29805033	C	T	-248.48186767327388
10	29806670	T	C	-5.148895528845971
10	29809291	C	T	-5.648134224003117
10	29812422	C	A	-7.717826697678904
10	29812602	G	T	-5.427327474541018
10	29813348	T	G	-2.037278799805792
10	29813373	A	G	0.589621703827218
10	29813382	C	T	6.8398962460360035
10	29814284	T	C	-16.04148279263427
10	29814725	A	C	-64.64383720549631
10	29814744	A	G	-13.165733095116595
10	29818604	A	C	8.847704036988942
10	29820070	G	A	8.549567076001038
10	29821089	C	T	-45.976678511729915
10	29821475	G	A	-2.1752773286407336
10	29821523	T	C	-15.721389801741681
10	29826069	T	C	-5.448697672483833
10	29831749	T	C	-23.742430686999796
10	29833959	C	T	-10.170361988678907
10	29833998	A	G	-66.11345085051835
10	29834003	G	A	-68.46974443735053
10	29835016	A	C	-18.583183663197815
10	29836410	G	A	-40.08593807081161
10	29837754	C	T	-3.365918195017459
10	29837773	G	A	-1.3875012490023284
10	29839787	A	G	1.8010315214141865
10	29839798	A	G	-3.362096381262747
10	29839864	A	C	-8.213694784963083
10	29840038	A	G	-11.265904144280286
10	29840164	A	G	-10.15539712019927
10	29840566	G	A	-74.56290438673568
10	29845892	T	C	1.3388623577538947
10	29845896	T	A	2.7262085186258087
10	29845905	C	T	-0.3232630917409569
10	29854387	T	C	5.9904414390421135
10	29854488	C	T	2.6855980454929504
10	29854526	T	C	-1.2153739085461002
10	29856023	G	A	-27.969688984545428
10	29856049	G	A	-5.398524684894598
10	29856189	C	T	-5.566051666051864
10	29859856	C	A	-77.36772943398273
10	29859879	G	A	-49.06288325663445
10	29864741	A	G	-43.45791862700935
10	29865286	T	G	-36.535970330195596
10	29867107	A	G	-8.802316015591716
10	29867131	C	T	3.32157100279238
10	29868473	C	T	0.16658236605479537
10	29868512	G	A	-1.0642913696192426
10	29868567	C	A	-15.65172732806059
10	29868608	C	T	-5.480340689786319
10	29870482	C	T	-10.69260514810958
10	29870686	A	G	6.7804712950619415
10	29870702	C	T	-4.543008900743418
10	29870715	G	A	2.442765369088418
10	29874104	T	C	-5.974320718834862
10	29874502	A	C	-150.38897151293168
10	29874512	C	T	-76.47561876055806
10	29874560	C	A	9.064581612070468
10	29874633	G	A	1.5788970397352369
10	29875489	A	G	-16.859971875410338
10	29881488	T	C	-33.42067803923965
10	29881502	T	C	-19.26821878414694
10	29882153	T	G	-7.782457220166181
10	29882163	A	G	0.3480465958748322
10	29882538	C	A	-5.407555850555584
10	29882538	C	T	-0.3001045924503405
10	29882991	C	T	6.271476028194227
10	29889182	G	C	3.3730454203694062
10	29889225	A	C	0.583705859966356
10	29889249	C	G	-24.094966445523823
10	29889441	A	G	2.7743173748549435
10	29890176	A	G	-1.9620773628252852
10	29890185	A	G	4.1611052618445665
10	29890409	A	C	4.523477082535917
10	29890436	C	T	1.8817601654245646
10	29891105	C	T	-3.2264603179330056
10	29891321	T	C	6.275311948376837
10	29891504	A	G	-19.189972465725077
10	29892003	C	T	-308.65652356427563
10	29892045	G	C	0.3945487341297831
10	29892296	T	C	0.4904828646558581
10	29894001	C	T	-9.240956581172215
10	29894559	T	C	-6.670019969767965
10	29896243	G	A	3.2486674617157387
10	29896293	C	T	2.614708187251379
10	29896889	G	A	1.8900949047600175
10	29896899	T	C	-31.87311909896016
10	29897139	G	A	3.972579646645441
10	29897181	C	T	-46.69284934665302
10	29897190	C	A	-1.7763568394002505e-15
10	29898270	C	T	3.834803836894933
10	29898431	C	T	-18.36862536859371
10	29898439	G	A	-8.50409313625096
10	29899946	T	C	3.3281142596551927
10	29900197	C	T	-47.487653930400484
10	29900230	A	G	-0.047895393878208736
10	29900633	C	T	3.439446898248205
10	29900664	G	A	-4.9095964721618675
10	29900953	A	G	-43.732692567411505
10	29900975	G	C	0.7807554631951614
10	29901077	C	T	-67.66303825476098
10	29901086	C	A	0.7575858477494872
10	29902184	C	A	3.1201652009458467
10	29902804	A	G	1.6514362015495845
10	29908128	T	C	3.184955243366856
10	29911521	C	T	-42.00821002036355
10	29911568	G	A	4.590915589080394
10	29911617	G	A	0.889526792894797
10	29917503	A	G	5.845253008932557
10	29917537	G	A	-0.05407548375241511
10	29919039	C	T	-22.954900399199232
10	29919040	A	G	-14.569168376388918
10	29919220	G	A	2.724151834323491
10	29924044	A	G	3.2597452381467047
10	29930791	G	A	2.937146907105669
10	29932841	C	T	-17.040970972249852
10	29934807	G	T	-0.03279603714327273
10	29934841	A	C	-0.3916121278317579
10	29934922	C	A	-21.53356189844817
10	29935759	G	C	-11.986262589616674
10	29935778	G	A	-44.55143843431324
10	29935962	G	T	-14.561416654190909
10	29935967	A	G	0.7231619212234346
10	29936332	G	T	5.893143817211238
10	29936886	A	G	1.6710897438388184
10	29937410	C	A	2.6760693814971983
10	29937516	A	G	1.1670956586801235
10	29938853	G	A	2.529219899000962
10	29940175	T	G	-48.787132218129045
10	29940217	T	C	2.1752768996349783
10	29940460	C	A	0.6511448811488645
10	29940723	C	T	-1.070252881501803
10	29940920	G	A	-15.253992108491277
10	29946668	G	A	2.4453339294981316
10	29946689	C	T	3.3745172971953235
10	29946737	G	A	-4.12680994694165
10	29946815	T	G	-0.026433257068150695
10	29952872	A	C	-27.21651098322218
10	29955483	G	A	-70.63905598212114
10	29955649	C	T	3.482268201576515
10	29958333	G	T	6.168817896084873
10	29959765	G	T	-44.52066671597095
10	29960982	T	C	1.0121760305272343
10	29961004	C	T	0.6828057280305284
10	29963887	A	G	-60.39039234655684
10	29965410	A	G	1.969080831564268
10	29965433	C	T	2.7980774639481734
10	29967531	C	T	-4.928789578315447
10	29967646	T	C	0.6182159442087123
10	29969166	A	T	-247.6069515733525
10	29969180	T	C	-1.8731851951461085
10	29969187	C	T	-172.64964473547843
10	29969188	G	A	-1.8335701708088568
10	29970252	T	C	-16.504191803111098
10	29970277	C	T	1.9618689314265776
10	29970584	A	T	2.173128288625092
10	29970592	A	G	9.185976967093664
10	29972550	A	G	-10.892511622800159
10	29972943	G	A	3.2269107985784995
10	29973953	G	T	9.26397689299665
10	29974430	T	C	0.9356743244215959
10	29974474	A	G	1.5407647894471648
10	29974861	G	A	2.2487949024889513
10	29975117	G	T	-10.193659572114486
10	29977344	C	T	-25.691613497610888
10	29983809	G	A	2.9182615124529416
10	29987881	G	A	4.932192661519137
10	29987926	T	G	-9.967386161785727
10	29989146	T	C	4.987328817124306
10	29989182	A	G	-7.683974905337893
10	29989196	A	G	-0.11110186668824618
10	29989302	A	G	-0.6506475455674394
10	29989345	A	G	4.079192919214618
10	29991360	A	G	-4.7922631262099475
10	29991407	G	A	1.1315083243622848
10	29991935	T	C	9.75486334596462
10	29991949	T	C	-3.107619020680433
10	29992684	C	T	-11.358888961947743
10	29993085	C	T	4.209986831448985
10	30000399	G	A	-155.63815645827526
10	30000415	T	C	-250.45503719916996
10	30000460	T	C	-14.766293627777488
10	30000461	G	A	-20.457706864404827
10	30003223	T	G	-8.967626335341267
10	30005534	A	G	-20.214177306095735
10	30007376	G	A	2.162497132112547
10	30007528	C	T	1.1511658375402458
10	30007549	G	C	4.863720830044938
10	30008362	A	G	3.0936671671611276
10	30008377	G	A	-12.168977135972456
10	30008388	T	C	2.519439267197326
10	30008609	A	C	5.318904153553374
10	30008659	A	G	-0.029624123827902693
10	30008663	T	C	-7.020140617232757
10	30009270	G	A	-13.547872049934996
10	30009340	A	G	-14.695421546308355
10	30011304	C	T	1.9992920638278502
10	30011336	T	C	-67.5768385343581
10	30014423	C	T	-0.7093740345535497
10	30015787	C	T	-74.45055156795388
10	30015800	A	G	-74.67710959321084
10	30016240	T	A	4.008620774560255
10	30016240	T	G	-35.51680228643636
10	30016520	T	C	-0.6665844254439452
10	30016524	A	T	0.644855618490281
10	30017009	A	G	-42.117696356895976
10	30017048	A	G	-8.321558500856556
10	30017070	C	T	5.2712431786512735
10	30018404	G	A	-0.48254094215043786
10	30018443	A	G	-72.73285315116482
10	30019642	G	A	2.0768781721203577
10	30019650	C	T	1.7381047566977923
10	30019868	C	T	4.881197820732266
10	30019902	G	A	-6.266927691058301
10	30019905	C	T	1.4649865040766503
10	30019908	T	C	-1.7763568394002505e-15
10	30021814	T	G	0.768822548751869
10	30021846	G	A	-1.80313015367574
10	30021872	A	G	-0.2231435513142177
10	30022317	G	A	-24.062541054017856
10	30025226	A	T	5.0373437404787165
10	30026099	G	T	-11.399138066727575
10	30027785	C	T	-0.07153852651178916
10	30028267	C	T	7.891836317097839
10	30032940	T	C	-26.21444916665223
10	30034377	A	G	1.1667048686740582
10	30034412	T	C	1.4452053066387247
10	30035779	C	T	1.0496512742438977
10	30036129	T	C	-6.391741687147546
10	30037089	G	A	-47.95589987715175
10	30037119	T	G	-6.763817559940437
10	30038067	G	A	6.924976904688263
10	30038585	A	G	5.4840489639418575
10	30038612	G	A	-0.9850878788313668
10	30038612	G	T	1.3719008169555291
10	30038633	A	G	-0.17037204146790863
10	30038646	A	C	-1.7763568394002505e-15
10	30041067	C	A	-8.368470838821851
10	30041106	T	C	8.999423640170788
10	30041287	C	T	0.3511007849629646
10	30041303	G	A	-34.38651051443958
10	30041310	A	G	-1.7763568394002505e-15
10	30041314	G	A	-42.969263223433245
10	30044314	T	C	-15.090205662032533
10	30046091	G	A	5.701840854797409
10	30052873	A	C	1.4931558668904454
10	30054255	G	A	-49.905923325140975
10	30054287	C	T	0.7648280149034843
10	30054560	T	C	8.200852635005502
10	30054852	G	A	7.608129326386914
10	30054894	C	T	0.13294847217665406
10	30054922	A	G	-0.09367605643638122
10	30058015	T	C	5.3757357896593
10	30059177	G	A	0.53613736374359
10	30065176	T	A	6.7073717042349
10	30072716	C	T	1.8400477170229106
10	30072763	A	G	3.2674366301423543
10	30072785	G	A	-53.993926285225825
10	30074800	C	T	7.436090041788701
10	30075215	T	C	0.053273199155226436
10	30076280	A	G	0.4164968099084927
10	30076326	G	A	-99.05768207376059
10	30076354	G	T	-9.138375721200648
10	30076388	G	A	0.6147342981442971
10	30076923	A	G	-0.8979832285604079
10	30076940	T	G	-35.85876010878383
10	30077455	A	G	-127.0209519071741
10	30078440	C	G	3.1983098978371327
10	30078483	T	C	-3.498376352987181
10	30079514	T	A	-27.064273519419658
10	30079533	C	T	0.10126698134808798
10	30079538	T	C	0.277939283894737
10	30080074	T	C	2.10839858777325
10	30080099	C	T	0.3488008875078261
10	30080652	G	A	-11.658793463387157
10	30080653	A	C	-0.0635852697349879
10	30080681	A	G	0.8201650167702592
10	30080690	C	T	-4.446453729101849
10	30080693	G	A	2.5245100413945334
10	30080696	A	G	8.1521098292269
10	30083363	C	T	4.586527339543862
10	30084049	T	C	-59.25954917308809
10	30084632	A	G	9.644893503611454
10	30084674	A	C	0.0
10	30084889	C	A	-9.386453112330857
10	30084893	G	T	-13.539092594604883
10	30084902	T	A	1.4478727261604671
10	30084908	A	G	-3.756226590650842
10	30085845	T	C	1.038892561928149
10	30086106	G	A	0.23253630620717836
10	30086144	C	T	-31.63860172369641
10	30087346	A	G	-120.60555874430247
10	30087359	C	T	-50.7067055322932
10	30088994	G	A	5.609603109796806
10	30088994	G	T	-2.698908792638635
10	30089169	G	A	-53.1921274334145
10	30089205	A	G	-44.79915141537458
10	30090748	C	T	0.5688536677134817
10	30090778	G	A	-6.696839166581414
10	30092300	C	T	2.4553354767504043
10	30092339	T	G	-2.1420741563137558
10	30094198	G	A	4.1651888478172605
10	30094245	C	T	-26.672609439612643
10	30094716	T	C	-16.934420276766105
10	30094779	T	C	8.482029460699776
10	30094886	T	C	-2.8907975762014093
10	30096628	A	G	-0.4959271764655586
10	30098281	C	T	-1.914791465105738
10	30098291	T	G	-10.039755141953721
10	30098606	C	T	-1.2323703697162802
10	30098650	A	G	-12.101373512151442
10	30101219	C	A	1.482664833614761
10	30101244	A	C	0.018237587549789325
10	30101390	G	A	0.3769840479498452
10	30101434	T	C	2.9165330440118833
10	30101477	C	T	-1.7102388289695245
10	30102047	T	C	-15.797759510433027
10	30102271	A	C	3.606180079309068
10	30102284	A	T	-32.74963795894473
10	30106141	G	T	-17.358316279010978
10	30108560	G	A	-5.539892968858114
10	30110515	T	A	-1.1640691916854866
10	30110560	C	A	-22.536876821277474
10	30110946	C	A	9.225668888140715
10	30112679	G	A	6.991640215279402
10	30114726	A	T	-164.60523598638792
10	30114733	G	T	-110.10207155556964
10	30118081	C	T	1.4681593987309025
10	30118102	G	A	7.664631513904167
10	30118622	C	T	1.94640178155805
10	30118645	C	T	-8.881784197001252e-16
10	30119092	T	A	-40.8089514758376
10	30120021	A	T	0.5158007364043709
10	30120067	G	T	-1.7763568394002505e-15
10	30121698	G	A	0.7006779604959075
10	30124440	A	G	-7.679772080218756
10	30124617	G	A	-10.5770800913906
10	30125633	G	A	-28.449317971264463
10	30125677	G	A	0.9163816817426476
10	30126364	C	T	-25.360519803091847
10	30126402	G	A	1.0028220574589835
10	30126537	G	A	6.347595158416878
10	30128143	T	C	5.320327856878292
10	30128151	C	T	-0.940819319451693
10	30128609	T	C	-1.2509933186138387
10	30128650	C	G	-1.7763568394002505e-15
10	30129649	G	A	-26.24500705954233
10	30135413	A	G	0.6721461529093613
10	30138371	A	G	2.3265954732323717
10	30138411	T	C	-11.584208288664742
10	30142768	G	A	3.455791488834164
10	30142791	T	A	1.3791486982110808
10	30142807	G	A	3.856846821998259
10	30143126	G	A	1.9618760633771313
10	30143168	T	C	-3.185155433244292
10	30143213	T	C	0.0
10	30145976	T	G	-4.592424767351988
10	30146012	C	T	-1.7763568394002505e-15
10	30147824	T	C	8.534847413682654
10	30154424	G	A	2.4893303881758566
10	30154446	C	T	4.456307216365074
10	30154455	G	A	1.8219475850623024
10	30154455	G	C	-169.0802458381313
10	30158731	C	T	-13.61590163662004
10	30159009	C	T	-79.00821506359898
10	30161350	C	T	3.1943525127253434
10	30161387	A	C	3.5482136578757473
10	30162660	G	A	-43.014738586765816
10	30164762	T	C	-1.9072270958440658
10	30164806	C	T	1.56951149378264
10	30166122	C	T	4.34497667317555
10	30167754	G	A	-99.37455844021133
10	30167796	G	A	0.5284510093276236
10	30168699	C	T	-20.55467939391201
10	30170487	T	G	-113.44146840526628
10	30170784	A	G	9.517518603601273
10	30170965	A	C	4.471155520932141
10	30170985	T	A	0.5331278716787988
10	30170992	T	C	-49.61528649090724
10	30171009	T	C	2.058418720386255
10	30171017	G	T	-257.46432847672804
10	30171481	A	G	0.1981640358384933
10	30171504	C	T	-22.065896362553758
10	30176156	C	T	-54.43415275015104
10	30176186	A	G	6.386133753084321
10	30176188	C	A	7.794560106989591
10	30177808	G	A	1.01695350440127
10	30177834	C	T	-0.0592814429763866
10	30177850	T	C	-0.5486303787073457
10	30177866	C	T	-4.43411583827819
10	30177888	T	C	7.886452952066973
10	30180956	G	A	-0.17175183037488928
10	30180967	T	C	6.949613952874641
10	30182564	T	C	-19.929429294008514
10	30187189	C	G	3.010245868134005
10	30188348	A	G	7.448479174105158
10	30188379	C	T	-12.747387123217779
10	30188386	C	T	-4.253889145289579
10	30188388	G	A	-0.2231435513142106
10	30188909	T	G	-125.69977401707547
10	30188995	C	T	3.4908135681744152
10	30194164	G	A	-195.14624508823727
10	30194182	A	G	-205.29729306083573
10	30194393	T	G	-33.15769518293382
10	30198076	C	T	-11.151073511877259
10	30198122	A	G	-124.0706408944734
10	30198123	A	C	-136.05774710070364
10	30198133	T	C	-186.39707836721755
10	30198150	T	C	-65.06433469041622
10	30201219	G	A	-0.6257746313939965
10	30201227	C	A	-3.8413408147407626
10	30201267	A	G	-1.608706070587063
10	30201353	A	G	-7.197562206400109
10	30204043	G	A	-9.352120532258597
10	30204072	A	G	-30.344075480721585
10	30209706	C	T	2.2124636895750864
10	30210147	G	A	-283.3723222211902
10	30210169	C	G	-380.0411005426995
10	30212034	C	T	8.850058713220276
10	30212062	C	T	-22.087642385564322
10	30212755	A	G	-18.586265048919813
10	30212804	T	G	1.2079921033491683
10	30212916	A	G	1.1681563012401721
10	30212930	A	C	-6.130081579574837
10	30212957	A	G	0.6215309687126176
10	30213011	C	T	1.5124609719553046
10	30213058	C	T	-1.4754698083207831
10	30213059	G	A	6.001862380258897
10	30213341	A	G	3.462039248306608
10	30213384	G	A	-70.38357654904212
10	30213422	C	G	0.25387844856413544
10	30214703	C	A	8.996965729069414
10	30215423	C	T	-15.464608642311818
10	30215448	T	C	-2.354448252268414
10	30215680	G	C	1.39807453174768
10	30215689	G	A	4.868884685465671
10	30215722	C	T	-14.770186538438795
10	30215727	C	T	2.225963235849802
10	30215728	G	A	0.29322949350125604
10	30215811	C	T	2.165395128360613
10	30216530	A	C	-0.5337393151367014
10	30216662	C	T	-8.757146016387198
10	30217468	C	T	6.90071315629393
10	30217476	C	T	1.9367308682153617
10	30217515	C	T	2.8782157974728744
10	30218346	A	C	7.4258834092306625
10	30220668	C	T	4.5978023197330895
10	30222053	A	G	-11.142449500393925
10	30222071	G	A	-132.21753101256218
10	30222089	G	C	0.4631236473306881
10	30222901	T	A	2.8808782128828607
10	30222930	G	A	-17.658298025403383
10	30223380	A	G	2.238116753733264
10	30223537	A	G	7.5381733815029275
10	30223585	C	A	-21.592555959177844
10	30223860	A	G	-10.723082897942733
10	30223895	T	G	4.952427351958248
10	30223898	G	T	-16.096441120271265
10	30226649	A	G	-153.83992400242823
10	30228591	C	T	-4.828720174729826
10	30230749	C	T	5.727335846586355
10	30230765	C	T	-36.97576465334896
10	30231370	C	T	4.2244293889698366
10	30231375	A	G	-3.0036024313669447
10	30231382	T	C	2.6060614551130623
10	30233437	C	T	-9.51245486926746
10	30234183	G	A	8.604052756936651
10	30234190	C	A	-54.89196685391107
10	30234212	C	G	-26.465150460831865
10	30234246	T	C	-15.754237214807292
10	30234268	G	T	-3.021002237424911
10	30234337	C	A	0.04033244200597075
10	30234346	G	A	1.5904861510224162
10	30235766	C	T	6.5294179698848875
10	30236333	C	T	0.6921387171359452
10	30236334	G	A	0.4327115708093725
10	30236370	C	T	-22.369854535407285
10	30238428	T	A	3.7883676113906386
10	30239617	G	A	7.067153607193175
10	30240187	C	G	-21.849645381747905
10	30240191	G	A	3.8425138517486612
10	30240206	T	C	5.99751206141991
10	30240255	C	T	7.720785148785579
10	30240882	T	C	0.1315522058230254
10	30240926	C	T	-83.02612831659826
10	30241528	G	A	-119.66287171408294
10	30243801	A	G	0.8056049568203871
10	30243844	A	G	-4.897476709835248
10	30243915	A	G	-93.46144625184206
10	30243917	A	T	-103.51552820543111
10	30244289	G	A	1.7635949840905578
10	30245512	A	G	4.722056978234489
10	30245550	G	A	1.4925735759153138
10	30245561	A	G	3.5041915564229367
10	30245601	G	A	-5.001811081853704
10	30246232	C	T	8.343954017102076
10	30246280	G	A	-6.013487108418305
10	30247165	C	T	-12.743377663782669
10	30248123	G	A	3.069081312328647
10	30249153	T	C	-27.084658221507198
10	30249682	A	T	-1.285156651587842
10	30249687	G	C	1.345357425182213
10	30249688	G	T	1.8545228285823878
10	30249705	G	A	6.698083810342721
10	30249949	A	G	3.4024650305452706
10	30250420	A	G	-85.05838249471526
10	30250437	A	G	-15.291311349863465
10	30251648	C	A	-18.654119135686415
10	30252589	A	G	3.869583792888532
10	30253179	A	G	-76.14780371452616
10	30253183	AAGAC	A	0.0
10	30253185	G	T	3.9469942450629087
10	30253745	A	C	3.625470322868294
10	30254179	T	A	4.528937441900323
10	30254524	T	C	-0.748023946228658
10	30254531	T	C	4.336794548461851
10	30254563	C	T	1.2436887629755784
10	30254648	C	T	-16.298803406985826
10	30254704	G	A	-56.8936633030371
10	30255328	C	T	0.8782811710821061
10	30255358	C	G	-49.51466913997683
10	30257153	C	T	2.5112124090601338
10	30257189	G	C	-0.045592059222487435
10	30257350	C	T	2.5906621659619287
10	30257453	G	A	0.8508275727188259
10	30257484	C	G	0.10765025686079177
10	30257496	G	A	8.400360652480229
10	30257527	G	T	0.8187413331638123
10	30257582	C	G	-255.8409551338682
10	30257632	T	C	-0.3871028992164529
10	30260519	G	A	-33.73998375681367
10	30262744	G	C	1.398318405922863
10	30262765	G	A	8.178885658920988
10	30264024	C	A	-40.06937854529497
10	30265093	T	G	-0.37432492101015846
10	30265120	A	G	0.17961728626432283
10	30265139	A	G	-16.84069322862888
10	30265140	G	T	-8.271361509929195
10	30266124	G	A	-43.13337416712784
10	30266150	C	T	-30.679900997231925
10	30266153	G	A	-159.8684110882532
10	30267062	T	C	-0.06669137449867613
10	30267084	C	T	6.159937804726722
10	30268520	T	G	-14.38036431764158
10	30268567	A	G	1.1989423737589018
10	30270596	G	A	4.596289852746393
10	30273031	T	C	-3.2053576485905086
10	30273076	C	G	0.1459194906627186
10	30274684	G	A	3.3077003013622726
10	30274690	C	A	0.7515288186079214
10	30274724	G	A	-22.177117511133474
10	30274741	C	T	0.945453163140483
10	30277487	G	A	-35.976540226582074
10	30277756	C	T	1.0254583878893282
10	30278236	T	C	-12.75448834310919
10	30278248	A	C	0.3742799537463579
10	30279323	A	T	-0.6255737557272258
10	30279346	C	T	5.350457627744616
10	30280635	C	G	-1.063280953467542
10	30280660	T	C	-104.57380644796467
10	30280711	C	T	-21.742129330412354
10	30285507	G	C	0.33125610578038156
10	30285513	C	T	8.65834764390638
10	30285783	C	T	-0.05522544269104124
10	30285825	C	T	0.6402686541550846
10	30285827	G	A	-3.963306563824519
10	30286105	T	A	0.9605716738899357
10	30286113	G	A	3.3843933031230318
10	30286148	A	G	3.7632569426061746
10	30286305	C	T	-7.505364518205171
10	30286352	T	A	2.600599458183863
10	30287398	C	T	-84.22133767554806
10	30288622	T	C	8.111833358774673
10	30290332	A	G	-12.541725056942598
10	30291963	T	C	6.469891172584537
10	30292009	T	C	1.875000418316402
10	30292570	A	G	-51.82127569537079
10	30292597	C	T	-100.58997871840802
10	30296294	A	G	3.4429283150247993
10	30296648	C	T	-14.460572020825568
10	30296652	C	T	3.2862880300181114
10	30297987	T	C	3.42724842750067
10	30298047	G	A	-8.678767693329066
10	30298078	A	G	9.83736050068728
10	30300061	C	G	-15.613540446764093
10	30300079	G	A	7.491510908346752
10	30300420	G	A	2.5612582730900595
10	30300547	C	T	4.154819442277583
10	30300584	G	C	4.465074847606955
10	30300762	C	G	0.19239582879927575
10	30300787	A	G	5.540448260604533
10	30300794	G	A	-5.411778798922798
10	30300827	G	C	0.7090837963674499
10	30300996	G	A	7.368377882748971
10	30301143	G	A	5.65371793682243
10	30302535	C	T	3.0625336917310033
10	30306879	T	G	1.5910701246152694
10	30308668	A	G	-0.7617695652561469
10	30308675	G	A	2.7288130225724654
10	30310120	T	C	8.214901124430979
10	30311362	A	C	1.5748339261749589
10	30311366	C	T	-11.71656640836409
10	30316072	C	G	-280.48572215653803
10	30316208	T	C	-90.64251659162073
10	30316872	T	C	-0.7182768045950088
10	30317073	G	A	3.3228818047591613
10	30317821	C	T	-0.018304016810548163
10	30317823	G	A	1.5499624228227429
10	30317826	A	G	-938.7371065879324
10	30317838	A	G	-669.3358484900509
10	30317853	G	A	-26.282357999473106
10	30323410	C	T	1.9592872467092075
10	30324728	C	T	-8.399810640148646
10	30325539	C	T	5.344549503872257
10	30326776	C	T	8.156493215044973
10	30329173	A	C	0.9490231667414246
10	30331813	G	T	1.6423887817865062
10	30331829	G	A	-131.46751776957353
10	30331871	C	T	-0.5068231929928277
10	30332445	A	G	6.930117997510022
10	30334743	C	T	7.479953310697963
10	30334746	G	A	-14.294418969721905
10	30335122	T	C	8.453883648553527
10	30335520	G	A	-15.478002643181755
10	30340018	A	C	-3.7822454937249876
10	30343063	T	C	-4.450811037962923
10	30343086	G	C	-1.5657918436714358
10	30344975	C	A	5.7595231118357315
10	30346833	C	T	-177.499382806227
10	30346852	A	C	5.701806031589056
10	30350522	A	T	1.5367136961762622
10	30350560	G	A	3.6452798152276937
10	30355018	C	T	-4.382236720999119
10	30355052	G	A	3.7120843469474476
10	30355193	A	G	5.904815246185533
10	30358778	C	T	-1.818803624842987
10	30358800	C	T	1.1692780477888487
10	30359297	A	G	4.901209288467724
10	30359315	G	A	-0.44036018552105993
10	30359539	C	T	0.6674452841523202
10	30359559	G	A	-10.947991816437936
10	30359583	C	G	-3.7838262637846487
10	30360965	A	G	2.658114339137226
10	30361124	A	G	-1.704750946131755
10	30366521	C	A	7.764387080527738
10	30366525	T	C	1.9105020665236605
10	30366560	A	G	0.14311179958792586
10	30367323	G	A	7.415601774862806
10	30369860	T	C	7.519052515281144
10	30376771	C	G	-8.881784197001252e-16
10	30376771	C	T	-53.49197089567133
10	30378092	A	G	4.615711957691017
10	30378106	T	G	7.024604610489403
10	30379642	C	T	4.6870851945387795
10	30383425	C	T	1.1867290503664076
10	30389213	C	T	6.60316191372476
10	30389826	T	A	-99.18606475896922
10	30389836	G	A	5.930321611156158
10	30398089	C	A	1.318860694891553
10	30398119	T	C	-21.430975825574933
10	30398791	T	G	-9.085522125873469
10	30398869	G	A	-15.121366486075205
10	30399290	G	A	-19.741554581740274
10	30400396	T	C	4.428759554302813
10	30400471	A	G	-6.447493913838118
10	30400491	G	A	-0.4222102596898498
10	30400496	A	G	4.772192415872494
10	30402103	G	T	9.469158115958633
10	30402129	G	T	0.5930297341911466
10	30404198	C	A	2.3956986877838755
10	30405387	C	T	-7.365770929698103
10	30405405	A	C	4.545742084681477
10	30405408	G	A	1.8777607390960593
10	30405648	T	C	5.055150202004368
10	30407527	A	G	5.607719354842628
10	30407872	G	A	-3.377772818214
10	30407984	T	C	9.79172920057499
10	30408814	G	A	-17.073641632503495
10	30410738	G	T	-2.086648675242488
10	30411253	T	C	1.7697785335567442
10	30411548	C	T	2.079612557266328
10	30413266	G	A	3.4091462314926257
10	30413275	G	A	-0.9960632199880184
10	30413308	G	A	-8.446203831382265
10	30414606	G	A	2.8951857591790695
10	30414635	C	T	-0.07097465722684326
10	30414750	T	C	-14.216551849311147
10	30419507	T	C	5.242524316206071
10	30419544	G	C	1.2848825310517906
10	30420652	C	T	-0.8991475295299569
10	30424666	C	T	2.607575040763548
10	30424691	G	C	-207.5651030164172
10	30425493	A	G	9.253514316167637
10	30425529	T	G	1.516176281320254
10	30430806	T	C	6.442358806357332
10	30432184	C	G	1.1273280354095032
10	30432235	G	T	-6.995251017811826
10	30432269	C	T	-133.4932646083853
10	30433467	A	G	-16.77323438936037
10	30433557	C	T	-34.007840335933906
10	30433558	G	A	1.1498318634901334
10	30433590	A	G	7.779989389393448
10	30434801	T	C	4.233334458459465
10	30435224	A	G	-4.911002982213178
10	30442069	T	C	5.831181435534743
10	30444255	A	G	7.2045866267890215
10	30445007	G	T	7.288716863701664
10	30452479	G	A	-22.427321405850307
10	30452506	T	C	-4.044457961973423
10	30454233	A	G	6.5001388445616595
10	30457099	T	G	4.673535674471166
10	30457133	A	C	-11.841204000933432
10	30460206	A	G	1.5328378240064904
10	30461716	G	A	1.5869574273141307
10	30467663	C	T	0.805548525273478
10	30468505	T	C	7.689735585952802
10	30468530	G	A	2.194963761274037
10	30469890	G	T	-0.9932388848774298
10	30469934	C	T	-51.9564446776767
10	30469983	C	CA	-309.16475982719487
10	30469983	C	CAA	0.0
10	30470826	C	T	-1.959117815355059
10	30472203	G	A	8.281380445254397
10	30472361	C	T	2.5452132631189084
10	30472392	A	G	-39.056961424552355
10	30472411	G	A	-52.084836311352774
10	30473482	T	G	-94.67418428262863
10	30475054	G	T	-1.1522607980605262
10	30475643	A	G	-42.922949578516636
10	30476606	T	C	4.40786496315013
10	30476623	G	A	-9.223357102675665
10	30477126	A	C	7.368046017531013
10	30477126	A	T	-2.5505606200094366
10	30477204	C	T	-44.48800863982433
10	30477775	T	C	-4.374757096373289
10	30478726	C	T	-5.427869858973397
10	30481446	G	A	8.177112489864156
10	30488590	T	C	5.164554370045151
10	30488945	G	A	6.309428684961857
10	30488982	A	C	2.649784887229826
10	30490672	T	C	1.011518264833283
10	30490704	C	T	-0.13714701764911474
10	30492605	G	A	-22.475951063910543
10	30492904	T	C	0.40805347528507774
10	30492941	G	A	-3.0499460807677696
10	30495051	A	G	-43.86173825312471
10	30496398	C	T	1.750784931265171
10	30496417	G	A	-50.720358586077964
10	30496425	C	G	-52.55889101175717
10	30499365	A	C	5.670652592392342
10	30500267	G	A	-135.15794709652073
10	30501083	G	A	1.6651746111253924
10	30501105	A	G	-13.236779395829673
10	30501107	G	A	-17.17250222687926
10	30501891	G	A	-31.179709000263756
10	30502532	G	A	3.255766851748829
10	30502723	A	G	-7.406607908670141
10	30502752	A	T	4.449601218958717
10	30502773	C	T	-1.015025276397866
10	30502781	A	G	1.579522539622074
10	30502821	G	A	-14.524372920486714
10	30503097	A	C	-3.541778145828177
10	30504102	C	A	5.323366848728254
10	30504708	G	A	3.1945306938305276
10	30505168	A	G	2.923400335041718
10	30505205	A	G	1.7275028337737677
10	30507479	G	C	-7.352888678078672
10	30509564	C	T	-0.04911137209015415
10	30509608	G	T	-27.026269255262378
10	30510503	G	A	-232.72843588973592
10	30510507	G	A	-227.39267568715695
10	30510992	A	G	-42.167006595822386
10	30511016	G	T	2.0553290325387916
10	30512247	C	T	-1.5615092670468602
10	30512258	C	T	3.829699115721267
10	30516051	T	C	0.2371130536976107
10	30519820	T	C	-1.3894612844539456
10	30519832	C	T	-3.4304474383407086
10	30519841	C	T	0.4662833682065166
10	30519846	T	C	-0.3879179199582996
10	30520377	G	T	8.874377535399615
10	30528866	C	T	-39.50922954049565
10	30530796	C	T	0.5523693898121547
10	30530827	G	A	-2.346942430990568
10	30533123	C	T	-0.8855192297137382
10	30533159	C	G	-180.15838691961562
10	30533660	A	G	-25.00533406104114
10	30536572	A	G	-3.129282696465454
10	30540904	T	G	6.065046988283937
10	30540918	T	C	0.501170645742901
10	30543940	G	A	-461.4856850397937
10	30543988	T	C	-17.499094085053002
10	30544106	G	T	-29.473663469503663
10	30544117	T	C	1.218292930653659
10	30544126	C	T	-32.04588557448915
10	30544179	C	T	3.6105766451482832
10	30544183	C	G	-1.101950220508515
10	30545103	T	C	-3.088473772813815
10	30545662	T	C	-5.4513111639153085
10	30545671	A	G	-0.9528780757007684
10	30545709	G	A	-4.919038567712052
10	30546922	C	T	-5.5617914285135175
10	30553923	C	T	-42.71499868985666
10	30556320	A	G	1.2816940084612707
10	30556357	T	G	0.8255866161895522
10	30557944	A	G	-11.779366767555077
10	30559414	C	T	3.474098069846148
10	30570045	A	G	-10.046596321541985
10	30570076	T	C	-1.7763568394002505e-15
10	30570726	A	G	0.5203121199020853
10	30570752	C	G	-79.82775201034747
10	30573294	T	C	1.6097322808304835
10	30574651	T	C	-2.785850526785909
10	30574681	C	T	7.7012158232337224
10	30576938	G	A	0.3424695149751624
10	30576984	T	C	0.04907300959629701
10	30584372	T	C	2.421181703300247
10	30584513	C	T	6.32227132815933
10	30584559	C	T	5.864599617860675
10	30588499	A	T	1.133822814765379
10	30588502	A	G	-9.10094939301962
10	30588673	G	T	-3.519039878281548
10	30593699	C	A	1.811793485385861
10	30593724	T	C	3.9043395666812994
10	30604416	G	A	1.0111118862960193
10	30604439	A	AAAAC	0.0
10	30604439	A	C	-16.549798064233528
10	30609810	T	G	-24.870944777152545
10	30610915	T	C	1.1175907805250045
10	30619462	A	G	2.757739241712441
10	30622649	C	T	4.697490030211155
10	30622655	G	A	0.29314794279579637
10	30622691	C	T	-19.616456067370677
10	30625521	T	C	5.041641023944065
10	30629226	G	A	-1.1589609299608146
10	30632184	C	T	0.43397461868226905
10	30632225	C	A	-121.75772512212825
10	30632228	G	A	-150.7595132261722
10	30635748	C	T	-24.55394972740578
10	30636008	A	C	3.4911338986203173
10	30638090	C	A	-1.8067065818346766
10	30639220	A	G	2.2072743511980644
10	30639319	C	T	-17.97067483930914
10	30639346	G	A	-2.09060601213446
10	30641134	T	C	-2.4105723488264648
10	30641405	G	C	-0.15641568645811077
10	30641413	C	T	-241.0232077939272
10	30641430	G	A	-119.8703955669389
10	30641459	C	T	-19.96450795664532
10	30643150	G	A	-10.977214908974362
10	30643846	G	T	-46.34049724401302
10	30643872	G	A	-207.36215896125032
10	30650028	C	T	0.9180494349207589
10	30650057	T	C	2.499497453996808
10	30650941	T	C	-12.185934464932872
10	30651481	A	G	-43.62474943765483
10	30654486	A	G	0.05742331244181109
10	30654528	A	G	3.6840973015587206
10	30656782	T	G	-2.1377076404032795
10	30657716	G	A	-11.713540617993205
10	30658815	T	C	2.5296748755135905
10	30658832	G	A	-0.5657120654829573
10	30659715	C	T	2.9329884200660654
10	30661341	T	G	2.047345119617601
10	30662661	T	A	-0.16018548825559442
10	30663080	A	G	2.9473381490470256
10	30663112	G	A	-0.35685432289574415
10	30663368	T	C	-29.14555853013553
10	30663406	A	G	0.8335958444329687
10	30669430	G	A	-6.68415181918863
10	30669450	C	G	-1.7763568394002505e-15
10	30670645	G	A	0.642602775054014
10	30670691	C	T	-4.055856840914204
10	30671658	C	T	-29.615640751195315
10	30675490	G	A	6.92726964958092
10	30675497	T	C	0.2521131834585315
10	30675519	G	A	0.18834954085551026
10	30675664	T	G	6.910737311331102
10	30675702	G	A	5.181000757909713
10	30675708	G	T	-0.7997603144907561
10	30676359	G	A	5.512226937204103
10	30678263	G	T	-9.263676106946152
10	30678297	T	G	1.2277230504812433
10	30678431	C	T	-2.475186068777022
10	30678440	G	A	-44.22867792898796
10	30678471	C	T	-182.04043428154364
10	30679258	T	C	-11.415034105955785
10	30685671	CTTTA	C	0.0
10	30685675	A	G	-18.26616181672398
10	30690355	C	G	0.0
10	30690376	G	T	1.8650921175558306
10	30690581	C	T	-21.484318726690617
10	30690840	C	T	-125.89300238329633
10	30690844	C	T	-146.83627454573616
10	30698873	G	A	-3.7413339597351314
10	30698914	G	C	-42.69935084687495
10	30699246	G	T	-0.6388161555152028
10	30699258	C	T	0.8110443182414695
10	30699265	C	T	-2.6191857186458964
10	30699336	A	G	0.6625376144238526
10	30700904	G	A	-16.190743979675972
10	30700906	C	T	-3.379356803843452
10	30700909	G	A	-24.61957992868156
10	30703485	G	A	0.8533247580900234
10	30703513	A	C	0.8268635949516447
10	30705035	G	T	0.3287891013269455
10	30706577	C	T	1.581151882612117
10	30706586	A	G	0.4281208665255729
10	30706590	C	A	1.0862240235892369
10	30710057	A	G	-66.216876145887
10	30711929	C	T	-21.47490045369159
10	30714440	G	A	-134.8357451380707
10	30716397	C	T	8.098908588417542
10	30723831	A	G	4.754359821325123
10	30723901	G	A	1.9086491189223107
10	30725320	G	C	0.6236797601653716
10	30725337	C	A	-44.98574342196844
10	30726158	T	G	0.4623450831790006
10	30726180	C	G	-1.7763568394002505e-15
10	30726204	C	G	0.0
10	30726845	G	A	-25.05328103473039
10	30726854	C	T	1.8591441812084195
10	30727427	C	T	2.7246625378029403
10	30727453	C	T	1.5714241282610697
10	30727788	G	T	0.7394777776352708
10	30728101	T	C	1.3408883652391506
10	30731261	C	T	-1.7770618239089817
10	30731262	G	A	-2.2854903258717645
10	30731281	T	G	4.235172570856774
10	30731411	A	G	8.849635256972759
10	30731639	G	A	-76.93893662101982
10	30731660	G	T	-59.36476665880582
10	30731893	C	A	1.4753148198669788
10	30732838	G	A	1.1562958491195996
10	30733493	A	G	-29.282240757083855
10	30734615	T	C	1.7309199081137177
10	30734873	C	T	0.8217632868358731
10	30734883	A	G	3.1836461249786208
10	30735609	C	T	-3.7571450465420657
10	30739058	A	G	7.102633191656421
10	30742388	C	T	9.341809980678589
10	30747546	C	T	-6.628677374836117
10	30750905	T	G	-0.6876813431459841
10	30750950	C	T	-16.490875026318463
10	30751347	G	A	0.01796765769037556
10	30751395	A	G	2.1719997849514794
10	30753774	C	T	2.4755607481553152
10	30755778	T	C	-9.787643303066945
10	30755853	C	T	-23.7443756857665
10	30755943	G	A	2.8625260713755534
10	30757105	C	A	0.7230084299224
10	30757151	C	A	1.208468579511985
10	30759039	T	C	2.7795954403327396
10	30762088	G	A	7.77294713604533
10	30762090	G	C	0.6405679607681787
10	30762973	C	T	-19.579138723232973
10	30772703	T	C	-12.616025220413578
10	30772894	A	G	7.120336998423225
10	30777238	T	C	-63.01592829284891
10	30777280	G	T	-7.746727588617434
10	30778694	A	G	0.2596069498542857
10	30778738	T	C	2.1530523965211597
10	30780321	C	T	2.0728074344642646
10	30780366	G	A	3.3951434520566846
10	30780703	G	A	0.4134045695782316
10	30781197	T	G	-36.148599590354934
10	30782289	G	A	4.195760374692325
10	30782298	C	T	-0.21656913430845925
10	30783402	G	T	-0.8715780098795864
10	30783413	G	A	1.1354315165738438
10	30784631	T	C	-21.498586556788723
10	30789588	T	C	-32.30172665182363
10	30789607	C	A	0.47318462309595866
10	30790034	C	T	-1.8286067238859705
10	30790080	G	A	-76.04812426875833
10	30790361	A	G	1.8614595017952507
10	30791045	T	C	6.645553206928524
10	30791330	T	G	-1.84918512002878
10	30791355	G	A	-1.7763568394002505e-15
10	30791355	G	C	-170.13208938693242
10	30791941	A	G	9.756917867185619
10	30791981	A	C	-0.3054266327949282
10	30792545	A	G	-0.09630161239511104
10	30792581	C	T	5.574051706580574
10	30792776	A	G	-1.4602923754555395
10	30794642	C	T	5.0488720807788905
10	30799184	A	C	-5.627070059785639
10	30799200	A	C	-1.4218588959129779
10	30799201	A	G	-0.36679596694901484
10	30799639	A	C	-2.2607426072554535
10	30799796	T	C	-79.59690437949212
10	30799819	C	T	-11.644743744453082
10	30799821	T	C	-9.651729140490717
10	30799919	T	C	-0.302658069432427
10	30801672	C	T	6.738651079859208
10	30801709	A	G	6.458122547615856
10	30801718	G	T	-89.4952874547289
10	30801751	C	T	0.3012537793105654
10	30802780	G	A	-6.2928616664330566
10	30802789	C	T	-1.7763568394002505e-15
10	30802799	A	C	-2.4392913043993776
10	30803886	C	A	2.904554228693085
10	30804377	G	A	4.304622592288409
10	30804396	C	T	4.001436069767008
10	30810537	A	G	-82.37380294116883
10	30811014	C	T	2.4001492450215647
10	30812565	G	A	-2.8051822808832885
10	30813618	C	T	-48.84846325236322
10	30817277	G	A	5.672888518094622
10	30818824	G	A	-21.279553389465946
10	30825119	C	T	6.520356490140328
10	30826244	T	C	4.311115276692361
10	30828161	T	C	3.5354140210752103
10	30828754	A	G	1.0517695436956256
10	30828807	T	C	0.9812952147240122
10	30828822	G	T	-1.7763568394002505e-15
10	30829020	T	C	3.618157413275183
10	30829136	A	G	3.5048782322606353
10	30829304	T	C	5.396850699476998
10	30829305	G	A	-6.410236092508969
10	30829330	G	A	0.6646434161502821
10	30829354	G	T	6.699619929043818
10	30829629	C	T	-5.263234487888896
10	30830592	T	C	-87.6001694045317
10	30830629	C	G	-18.308480838628384
10	30830837	C	A	-1.0278488854000916
10	30831714	G	A	0.17894399829626018
10	30832064	T	G	2.348159228993607
10	30832700	T	C	7.4529691380485
10	30832763	A	G	1.0116179839461363
10	30832795	C	A	3.2007677184310506
10	30832802	G	A	1.6563720032087854
10	30832812	A	T	0.47691549355984186
10	30834632	G	A	4.30625836301442
10	30834654	C	T	-0.21732299348588136
10	30834864	C	T	0.8510174977279785
10	30834885	C	T	2.347904199454204
10	30834897	C	T	-4.393494577459025
10	30834910	C	T	-1.8107709005559531
10	30834915	G	A	-13.335840476672276
10	30835548	T	C	0.14433127445044924
10	30835573	C	T	3.85703654268036
10	30835608	G	A	-3.065487626217875
10	30838906	G	A	-45.8462122110177
10	30838924	G	T	-9.929480037409123
10	30840097	A	G	7.818851164143778
10	30840142	C	T	-11.293378711810876
10	30840200	T	G	-23.064444671146703
10	30841451	C	T	-8.354714571781189
10	30842791	C	T	-4.935027410932891
10	30842890	G	A	-0.4448988333188044
10	30843141	A	C	4.198328007100825
10	30843179	T	C	-12.282933744600088
10	30844895	G	A	3.0540576359362586
10	30844942	G	A	0.3222220543339045
10	30845038	G	A	-2.8659163384345465
10	30845070	G	A	-7.925541272748889
10	30847007	T	C	-4.022860415740071
10	30851219	G	T	-37.22559239580187
10	30852334	G	A	7.418102030120279
10	30853414	A	G	-7.301823079902535
10	30853789	A	G	-18.32467457687926
10	30860506	G	A	-0.1820417621565884
10	30860535	T	C	3.2637521444758004
10	30861409	A	G	2.077351435453691
10	30861453	T	C	3.104089980943625
10	30861586	G	A	-62.544315299854134
10	30862180	T	C	-89.93658758083984
10	30862652	T	G	0.04334725188192401
10	30862662	G	A	4.610819464633094
10	30863860	A	G	-87.11326586656105
10	30863906	G	A	-0.43003402721083894
10	30872949	G	T	-6.456525239589611
10	30876059	C	T	1.372963726629619
10	30876073	A	C	4.2464586291912365
10	30876076	T	C	1.9161326316482228
10	30877649	A	G	8.349772617191773
10	30880328	A	G	0.8912611912613766
10	30880368	G	A	1.2601389614987948
10	30881362	A	G	-13.250456752981338
10	30883172	A	G	-51.034854347648434
10	30883176	C	G	-60.15681403968301
10	30883179	T	G	-46.52978403306588
10	30887952	C	A	-8.569708044155051
10	30888135	T	C	-5.590360443680767
10	30890572	C	A	-70.14845443524791
10	30890597	G	A	-3.418005229513456
10	30890602	A	G	3.5165961112604673
10	30895462	C	T	-101.18177666541851
10	30895478	G	A	-145.46437838675593
10	30895517	C	A	-107.45438977706908
10	30896250	A	G	-17.71461110582277
10	30896263	C	T	1.0678390649331373
10	30896340	G	A	-36.788018881647076
10	30896831	G	A	-33.819270670444894
10	30897463	G	A	-190.24957003947748
10	30897480	C	T	-248.31705225818223
10	30899851	C	T	-13.10054345167555
10	30899886	T	C	1.2607824881606557
10	30901861	A	C	2.9103120112699212
10	30901871	G	A	0.871037661231183
10	30902048	A	G	-106.9456666781025
10	30902154	G	A	-38.34573993482172
10	30903130	T	G	-27.065040172941735
10	30903141	G	A	-30.136199507955098
10	30904384	T	C	2.7750311686268088
10	30904892	T	C	-13.820441125653817
10	30904902	C	T	-0.3272835026709817
10	30905293	G	T	-11.2464477684498
10	30905322	T	G	5.177595711500542
10	30905332	A	G	1.6293622439308688
10	30905934	C	T	6.409829569643987
10	30905945	G	A	0.21072103131565534
10	30906260	C	T	-2.643584108134748
10	30910974	C	T	2.7255452110293827
10	30912003	G	T	0.07739780361833049
10	30912030	G	T	-3.9234410321678315
10	30912477	T	C	-46.37347174067145
10	30912506	A	C	-2.3115260329050233
10	30912524	G	A	-1.24230953085568
10	30912550	T	C	-10.646826083408088
10	30912963	C	T	3.074852164860202
10	30912984	C	A	6.336041951822152
10	30918424	C	T	-11.110975430538021
10	30919663	A	G	1.0502871700869019
10	30919683	G	A	-0.15771363290196128
10	30923822	G	A	1.1691639456492435
10	30923865	C	G	0.31754834400372367
10	30929243	C	G	-94.34158716645743
10	30929260	A	G	-16.211941540017506
10	30929428	G	A	-3.6793991819206457
10	30929782	G	C	2.7306951698578796
10	30929813	T	G	3.0423781127322496
10	30929815	C	T	0.16373545273199674
10	30936214	A	C	4.452218267075294
10	30936260	C	T	4.739609893137638
10	30937904	G	A	-25.543676022263753
10	30937956	G	A	-14.492358052497368
10	30943636	A	G	5.656374781564407
10	30952220	A	T	1.1060461620794495
10	30952221	T	C	1.2783447725478236
10	30952224	A	G	0.9686925119334244
10	30952228	T	C	0.42816627615633074
10	30952268	C	T	-0.7822649850113539
10	30955460	G	A	-3.522577748606638
10	30955473	G	A	0.3537140430557155
10	30955477	G	A	1.9776019809133896
10	30957478	C	T	6.454563360055543
10	30960206	G	A	-11.402289904077408
10	30965085	G	A	-0.5173728884001338
10	30965133	G	A	0.6337942327390902
10	30971108	G	A	-16.211254522486342
10	30976595	G	A	-514.8232128158761
10	30976600	C	T	-534.4774109619229
10	30976620	T	C	-6.865109966664024
10	30977590	C	T	1.5132342374827754
10	30977639	T	C	-4.344742288745694
10	30977688	A	G	0.6893355852667735
10	30978591	G	A	2.1305977500154523
10	30978626	T	G	0.3761393054651574
10	30982747	G	A	1.834703576805735
10	30982752	C	T	-16.453137134250937
10	30984306	T	C	4.401214636456642
10	30984328	T	C	0.8997358397204476
10	30984343	A	G	5.794415641392332
10	30985067	G	A	0.9114605392251729
10	30985070	G	A	-67.7204100647341
10	30985081	G	A	-31.773053725772115
10	30986700	C	T	-37.47003164926173
10	30990074	A	G	3.6653226936205083
10	30994774	G	A	6.577294664532017
10	30997177	C	T	2.9777741597781624
10	31000393	A	G	9.530505433054712
10	31000426	G	A	1.5507702738683502
10	31002876	T	G	-5.747264686702694
10	31010783	G	A	7.6035729584364145
10	31010812	C	T	2.769417681675689
10	31010850	G	A	6.947974390021043
10	31015069	C	A	-6.939330412191341
10	31015533	C	T	-38.08795073840338
10	31017872	C	T	6.795503117564293
10	31017883	C	T	1.8388415342636488
10	31017903	G	A	2.007699311914612
10	31018920	A	C	-11.923621359999744
10	31019892	G	A	0.6566239320825371
10	31019935	G	T	6.582267189633056
10	31019980	G	A	-3.1704016380929563
10	31020631	G	A	8.673899611940213
10	31020646	T	C	0.6750246488028449
10	31022598	T	C	1.0638052359081467
10	31023744	C	A	-5.632454023207176
10	31023762	G	A	-1.079998311150236
10	31024081	A	C	-1.6643977433432173
10	31024095	A	G	0.019451701406337563
10	31024135	G	A	-61.70762494648625
10	31035191	G	A	-8.881784197001252e-16
10	31035234	G	A	3.36334005032222
10	31036187	A	G	2.400319811276857
10	31037688	G	A	-0.6301425519686763
10	31038711	A	G	3.4745428491114563
10	31038752	C	T	9.572542967684056
10	31039786	C	T	-2.0268990145323205
10	31039828	A	C	3.865781800636112
10	31040363	A	C	-2.3806531415812078
10	31040607	A	C	-1.4208198078055165
10	31040629	C	T	3.727738971913025
10	31040654	A	G	-343.19203822901
10	31040657	G	A	-397.68819039117625
10	31040812	T	C	0.7099588788052369
10	31040830	T	G	-8.592738831453973
10	31041122	C	T	5.113919087534894
10	31041134	A	G	-74.67014021732575
10	31041280	C	T	9.293619183566987
10	31041315	G	A	-7.366915770411653
10	31042457	C	A	-1.540267206830551
10	31042464	C	T	-1.3401812718129822
10	31042472	G	A	1.7368973350378365
10	31042494	G	A	5.010769132759377
10	31042981	C	T	-142.35656099706648
10	31042985	C	T	-330.3190673774061
10	31043009	G	A	1.4531741105108704
10	31043732	G	A	-6.528227390519534
10	31043834	G	A	6.671396469278077
10	31044209	G	A	7.741673394581083
10	31044294	G	A	7.95748416905735
10	31045442	G	A	7.83115753313359
10	31045990	G	T	-1.404879270297899
10	31046041	T	C	-37.2265872666394
10	31046403	T	C	-0.28119499709100815
10	31050678	T	C	8.292913728690108
10	31051671	G	A	2.8625327401132363
10	31051697	C	G	3.3986378753079958
10	31051999	A	T	7.191521199130873
10	31052043	G	T	1.6843727266595874
10	31053728	A	G	-1.135519928551732
10	31054147	G	A	2.18669773453564
10	31054177	T	C	-83.04662845934035
10	31054186	G	A	-0.9490896516927041
10	31054304	G	C	7.69692616371867
10	31054795	A	T	3.4282858859614844
10	31054804	G	A	4.777552477469497
10	31055117	G	A	2.20656789813256
10	31057094	C	A	-130.17543988231955
10	31057105	G	C	-181.44190717436686
10	31057163	C	T	-17.015109710813704
10	31059303	A	G	-98.96343085634908
10	31059324	G	A	-108.00717983142567
10	31059336	A	C	-119.08222056786508
10	31061194	C	T	-245.04800382746544
10	31061216	G	A	-124.00536098855628
10	31070409	C	T	1.0341897924556687
10	31070450	T	G	-34.327226308834724
10	31072215	T	G	-5.257267136549332
10	31072239	C	T	5.148717802024292
10	31076844	C	T	1.684077043327191
10	31081492	T	G	3.200670107681388
10	31081548	T	C	-0.9683543953810858
10	31082496	A	G	-1.7763568394002505e-15
10	31082524	A	G	1.865353207435417
10	31082591	A	G	8.691910437350087
10	31086001	T	C	7.446875067058498
10	31086037	G	A	1.672878537326481
10	31086132	A	G	0.8283063088851446
10	31086668	A	G	0.41890494460137084
10	31086674	C	T	4.787116471609805
10	31086712	T	C	-0.6002765598350965
10	31087540	G	A	-6.495345352063852
10	31087544	G	A	-11.950787362793564
10	31089823	G	A	-3.0176417867022582
10	31089832	T	C	-12.703325514803511
10	31093221	G	A	0.5212721811070349
10	31093233	C	T	-0.25937898811764093
10	31093236	G	A	7.968719290665829
10	31095665	T	C	-40.025999106188465
10	31099139	C	T	4.890374082426204
10	31099176	C	T	0.31371927606420336
10	31101501	C	T	4.315974815232037
10	31101541	G	T	-178.03305882022505
10	31101545	C	T	0.647943884089889
10	31101698	T	C	0.5543331485349281
10	31101729	C	G	0.13737365011687608
10	31101743	G	A	8.044153022254248
10	31102564	C	T	1.2455293588009209
10	31103656	A	G	0.7495167301843235
10	31104540	T	C	7.485998223359273
10	31105264	C	T	6.158918399769389
10	31105288	G	A	1.5394934006813497
10	31105395	G	A	-2.9477177141426996
10	31105416	G	A	-2.4811520759168975
10	31105430	T	C	0.6821062651432026
10	31105451	T	C	-131.61284370156318
10	31105495	C	T	0.5789287541893469
10	31105559	C	T	2.846423644772271
10	31105572	C	T	-0.7542829763970094
10	31105580	C	T	0.618281769075578
10	31106558	A	G	0.11218090860211127
10	31106884	A	G	3.027249099578965
10	31106889	C	T	-2.6810333970115625
10	31107443	G	C	2.1308274975125965
10	31107454	G	A	1.5693257466349575
10	31107478	G	A	8.156589915162838
10	31108158	C	T	-63.14784161456373
10	31108191	G	A	-58.63211346295975
10	31108629	C	A	5.484286371228334
10	31108694	C	A	-6.204600928869697
10	31108731	T	C	-4.468234924810533
10	31109456	G	A	4.981080741812546
10	31109503	T	C	8.357873908333202
10	31111986	A	G	0.15929762975213002
10	31112020	A	T	-0.8812360900809626
10	31114211	C	A	-21.77557219938717
10	31115725	G	A	-0.015807822762420543
10	31115766	C	T	8.628656631348347
10	31117269	T	G	3.206487726663907
10	31117291	C	T	-29.308871352763163
10	31117328	C	T	-107.11445650905262
10	31117347	G	A	1.7949712588094808
10	31117358	G	A	-136.6057653841326
10	31118065	G	C	-44.239402991535826
10	31118096	T	C	3.9545317392712587
10	31118426	A	G	5.058936264018483
10	31118934	C	T	-39.55430287263698
10	31119770	G	A	-41.82291215058831
10	31120198	C	T	7.15689757001064
10	31120513	G	A	7.55511209821452
10	31122896	T	C	5.037274021295159
10	31122935	G	T	7.7385634213860595
10	31122943	G	A	5.124918291148786
10	31124111	G	A	-0.08620649861586749
10	31129883	G	A	-68.5432433074875
10	31129909	C	T	-257.40569298285664
10	31130227	G	A	0.050614554708941384
10	31130983	T	G	5.588747119052639
10	31132475	C	A	3.272664723937849
10	31134935	C	T	2.7723677419169217
10	31136993	C	A	4.22393064033349
10	31137033	C	T	-12.72189769996294
10	31138817	G	A	-8.262789522099412
10	31139732	G	A	7.435041211805581
10	31142344	T	C	-7.937116947310644
10	31142480	G	A	-79.48283702438312
10	31142517	G	C	0.7904519606703797
10	31144430	T	G	3.992879179399095
10	31144444	G	A	-1.065479300557202
10	31145275	C	T	-13.382044861436954
10	31146615	T	C	-10.302243619908042
10	31146643	T	C	-8.608265634278725
10	31146667	G	A	-0.1290048033415605
10	31147607	G	A	2.090490327593214
10	31149545	C	T	-7.6448741598233045
10	31149556	G	T	2.651277243511741
10	31149578	A	C	-11.149244947902845
10	31149618	G	C	0.7790718793572307
10	31152398	A	G	-24.6980623308973
10	31153334	G	A	1.1508284803601594
10	31153369	A	G	0.1312876059058663
10	31157717	G	A	-3.68799720356583
10	31159741	C	T	-56.13121376459094
10	31160379	C	T	-5.150640730460511
10	31160894	A	G	1.9133103961596571
10	31160971	T	C	6.844576120767668
10	31161794	C	G	-1.7763568394002505e-15
10	31161804	A	G	0.5798184952529404
10	31161808	T	C	0.8590952690736184
10	31161840	T	C	1.397402557095118
10	31166322	T	C	-7.201441055158286
10	31171998	A	G	-8.68988064061796
10	31175158	C	T	-3.663896642034503
10	31182565	G	C	-23.4429164607227
10	31182594	G	A	0.06832175796088613
10	31184081	A	C	-0.17950899527517272
10	31184117	G	T	3.96471602233032
10	31184123	C	T	1.5486355716442386
10	31184125	A	G	6.53171845471479
10	31185310	T	C	0.13767534178630392
10	31185360	T	G	1.0427276641304655
10	31185572	G	A	3.410365776084289
10	31185576	T	C	3.8959792026525957
10	31190044	T	C	2.4620059409326114
10	31199223	A	G	-29.426971429116747
10	31199350	C	T	-15.402800504873086
10	31201258	T	C	-0.12516314295400655
10	31201258	T	G	1.8900431838111427
10	31202136	A	C	7.077960313383299
10	31203092	T	C	4.821743721682195
10	31204356	G	T	-3.45725211401623
10	31210609	T	C	1.9193842364675202
10	31212850	A	G	-3.2152384273276784
10	31215977	T	C	-169.46474113179465
10	31216094	C	T	-75.4181056268917
10	31216112	C	T	-18.902849789936226
10	31216380	C	A	-11.560639720850306
10	31216589	G	A	8.347388531170507
10	31220226	T	C	3.5555311490734294
10	31221825	T	C	-47.37922078889278
10	31221855	G	T	6.913832686454041
10	31225219	C	T	1.7630328247136031
10	31226419	T	G	-25.587401542558837
10	31226772	T	C	4.705670423154514
10	31233525	C	T	4.060858759925393
10	31233556	T	C	-1.2476510364778068
10	31244651	C	T	5.131509751427073
10	31247142	C	T	-1.5214514904055267
10	31247160	C	G	0.5001866545541684
10	31259248	C	A	-17.903593500526767
10	31259791	G	A	-27.3372785816955
10	31262067	T	C	2.0536530918043336
10	31262069	C	T	-54.83812010906149
10	31262500	C	A	7.850383286597205
10	31262500	C	T	1.1824875435657471
10	31262672	C	T	6.488874061376917
10	31262703	C	T	2.7173605859961736
10	31274545	T	C	5.223681253655739
10	31275367	G	A	10.47938565944605
10	31275977	A	C	1.1536329243554047
10	31276545	C	A	1.1407523092746015
10	31276547	T	C	2.8255056186048915
10	31276664	G	A	1.604274275402302
10	31277988	G	T	5.06710374477734
10	31278391	A	C	0.5984658122040951
10	31278412	C	T	-0.18113120011935457
10	31278502	T	C	-0.5613935245324644
10	31278539	T	A	0.7689634138067145
10	31282339	T	C	-7.1237077159948985
10	31282654	T	C	-23.386131161538287
10	31286821	T	C	1.2799026031952945
10	31289921	C	T	5.2313330585202475
10	31290309	A	C	7.087094070599049
10	31292709	G	A	-6.120560507300356
10	31294981	T	C	-23.235217924853714
10	31295685	T	G	-68.27926785417185
10	31295707	C	CG	-162.52026633502328
10	31295707	C	CGG	0.0
10	31297631	C	T	0.26132445049438324
10	31297648	G	A	-11.04443575442565
10	31298325	G	A	-2.3801165201348358
10	31298479	C	T	0.6199378083723825
10	31298508	C	T	-30.04401611608955
10	31300945	C	T	1.517396584967356
10	31307347	T	C	2.234201618087466
10	31307374	A	G	-32.201333071354384
10	31308500	T	C	0.4364932883724588
10	31308517	T	C	-0.13640223068921564
10	31310183	C	T	-2.97554687052798
10	31312539	C	T	-0.3779410330872697
10	31312576	T	C	0.6688108835580788
10	31313004	T	G	-59.8565901680322
10	31313026	G	A	0.407998944259516
10	31314433	C	T	0.10051623345878902
10	31314469	G	T	4.577674185418799
10	31318732	T	C	2.2395812571083393
10	31318750	G	A	-49.225640348178786
10	31318756	G	T	-48.90497807360043
10	31320156	A	G	-0.15322334208028288
10	31320161	T	C	-19.823135413264026
10	31320376	T	C	-3.3283652452282713
10	31320967	G	A	-11.00711342975592
10	31321632	C	G	3.5172244070977268
10	31321654	A	G	4.504437718693223
10	31322967	G	A	-11.652969315466182
10	31323198	G	A	-87.06147838440938
10	31323223	G	A	-13.5355160339077
10	31323226	T	A	-29.613453048903466
10	31323575	T	C	-7.824163838051392
10	31323583	C	G	0.7539028193970108
10	31324082	T	C	0.340843041144991
10	31324520	C	T	0.9326773836419857
10	31326205	G	A	-13.847182287618127
10	31328360	G	A	1.7170176483396045
10	31339656	G	A	7.331401147963332
10	31340428	T	C	4.351627327747336
10	31341726	A	G	1.9329859960484992
10	31341885	G	A	-6.495923665557713
10	31342137	G	A	1.7826841804746874
10	31348103	T	C	1.9799504898160176
10	31350494	A	G	-1.8796511419404869
10	31350503	C	A	0.5250341203017097
10	31350521	G	C	-99.92703169023116
10	31350536	G	A	1.4752541392532503
10	31351058	A	C	0.8395117105250147
10	31351105	A	C	-36.68667764578095
10	31352215	T	C	-0.7595636820285865
10	31352221	C	G	1.4589249453431972
10	31352254	A	G	-5.21675689541553
10	31361464	A	G	-7.874054042027639
10	31361749	C	A	7.894259058384703
10	31361762	T	A	-7.193311423106936
10	31362463	C	T	-18.905901192953934
10	31363143	A	G	-6.442035507141556
10	31363189	A	G	-0.2231435513142106
10	31364621	C	T	-9.596454803291637
10	31365574	G	A	7.470440916957157
10	31366271	T	C	6.317736429833529
10	31366293	A	C	4.58753834514391
10	31367031	C	T	-1.3234027782218636
10	31367081	A	G	6.922148230254605
10	31367756	T	G	-7.78621815034967
10	31368479	T	C	8.213259130581717
10	31368481	C	T	0.9291725508906605
10	31369183	A	G	0.37387581894551936
10	31370067	G	T	1.4852667764182268
10	31370068	G	A	3.894077080701207
10	31370089	A	G	-8.609612698468483
10	31373023	A	G	2.6039928157087484
10	31373056	C	T	3.2835722068191995
10	31374166	C	A	6.751178225922557
10	31375878	T	G	0.3256288739353277
10	31379105	C	T	-0.21435945424127745
10	31381616	G	A	4.181166722843043
10	31384702	G	A	-0.1700996498061489
10	31384713	A	G	-0.2096289220729961
10	31384733	A	G	0.45675239562592473
10	31385449	C	T	-9.816421357258152
10	31385974	C	T	-15.585763279546883
10	31386822	G	A	-105.61897632335786
10	31386843	G	A	-11.178825336392949
10	31387327	T	A	1.7763568394002505e-15
10	31387374	A	G	-22.03169281169903
10	31388154	T	C	3.0068059324554763
10	31388203	A	G	0.7571078657582557
10	31388250	C	T	6.716437921588293
10	31389575	G	A	7.130486277625094
10	31391564	C	T	5.0570692197743465
10	31391601	T	G	0.19576743509708017
10	31402763	A	G	6.888092519164273
10	31402767	T	C	8.267189726813738
10	31409835	A	G	1.072456536912794
10	31410094	G	T	4.548137989857194
10	31410103	T	C	-0.2138990712898039
10	31412314	G	A	2.764705269861677
10	31412936	C	A	5.131710631658278
10	31414428	A	G	0.1149427938266836
10	31414466	G	T	2.348252533876119
10	31414468	T	C	7.476830280702414
10	31415106	C	T	-15.981111328468616
10	31416876	G	T	0.0
10	31416900	A	G	1.5015340233387615
10	31416915	A	G	7.210825559714065
10	31418463	A	G	7.750797445443821
10	31422489	G	A	1.9940968945745663
10	31422512	T	C	2.8904804523469902
10	31422647	C	G	-2.9297408481234033
10	31423282	G	C	-0.33850472260565034
10	31424353	T	C	5.094240473505122
10	31425336	C	T	-3.319869889577605
10	31425683	T	C	3.8177020494758818
10	31428655	A	G	1.1586108293740818
10	31428657	G	A	-36.8794953250308
10	31430825	A	G	9.34367586119515
10	31431349	C	T	4.309364666250984
10	31431419	C	T	-8.385246241874485
10	31432776	G	A	5.785059773550527
10	31432803	A	G	-1.3583030818130357
10	31432892	C	G	6.8941323761955555
10	31435153	G	A	-50.245488180085886
10	31435163	C	T	1.0297155719425444
10	31439203	C	T	-1.6379274197443028
10	31439784	A	G	1.3160646850705557
10	31439822	T	G	1.8931199743211078
10	31442836	C	T	-5.050874179547465
10	31442839	C	A	2.429671369732203
10	31442883	C	T	-13.76226570026529
10	31442912	T	C	2.498684666181587
10	31446256	G	A	2.8085760926561516
10	31446276	G	A	3.9241097172107384
10	31446322	T	C	-24.281076577060958
10	31447118	T	C	-6.441465041736594
10	31452004	G	A	-7.017107630847024
10	31452014	G	T	-96.84549900598358
10	31457207	G	A	8.116548519617934
10	31457279	T	C	7.679153749602845
10	31460237	G	T	6.458005595868597
10	31460714	A	G	2.2380370499795372
10	31460925	G	A	3.7761732158539854
10	31465307	T	G	7.171118116619253
10	31465677	A	G	-0.03822927954809252
10	31466155	C	T	-3.54473772443089
10	31473843	A	G	3.1020412293601094
10	31476159	T	C	-22.633185594157112
10	31476487	A	G	-4.215343772701091
10	31476489	C	T	3.0265552870438324
10	31476778	C	A	-3.7911780543709046
10	31477040	G	C	1.4873547865846586
10	31477082	G	A	2.315108361755902
10	31479929	G	A	1.5034054126826373
10	31482590	G	A	0.3163415298178034
10	31482740	A	G	5.77439799224703
10	31483432	A	C	3.118037927006979
10	31486777	C	T	0.829901932214737
10	31488942	C	T	1.592888459560525
10	31494340	C	A	1.9462349394843255
10	31495974	G	A	-16.625719583145838
10	31503957	C	T	6.323169029420113
10	31503959	C	T	-1.655322347744404
10	31504001	G	A	0.2557549789429725
10	31504658	T	C	0.19739442301120214
10	31504684	A	G	3.1852424673840556
10	31506522	G	T	0.0
10	31506528	A	G	2.229039130661219
10	31506568	G	T	-1.7763568394002505e-15
10	31509100	C	T	1.622147209084174
10	31509143	C	G	1.2941069646364536
10	31512098	T	C	5.203386983906965
10	31515132	T	C	-0.7645305601308809
10	31515607	A	G	1.000134129484648
10	31515798	G	T	0.8607190378046976
10	31516419	A	G	2.9777843515357727
10	31518269	T	C	2.7986464443497407
10	31521891	C	A	3.7870914485101803
10	31521991	C	T	-1.3876750425182127
10	31522019	A	G	3.8876149404085236
10	31522081	C	T	0.6230609463837009
10	31522096	A	G	-2.405540841848053
10	31525989	A	G	-1.8654617874764217
10	31527789	G	A	-1.9530263136957746
10	31528802	T	G	0.3450749228404657
10	31529242	C	G	-0.7768408420616328
10	31529261	C	G	2.937916244402002
10	31530302	C	T	-2.370938972020669
10	31530322	A	G	0.2231209086942254
10	31531988	C	G	0.3092183810916733
10	31532034	G	A	-0.7764110370499129
10	31533406	T	C	1.1439362607366075
10	31534411	G	A	1.4047726729640981
10	31538113	A	G	2.5862239591478993
10	31543386	T	C	-0.6281653227015358
10	31543387	G	A	3.375091716800169
10	31544016	A	C	0.9857949669317616
10	31544026	A	G	6.267340234853689
10	31551950	C	T	-0.598122843811213
10	31552058	G	A	3.799032032262401
10	31554157	A	G	0.0
10	31554174	C	G	2.9749185714181277
10	31554178	C	G	0.0
10	31554178	C	T	-25.372916825914217
10	31557545	G	A	3.420376153862888
10	31557552	T	C	-0.04317217186502553
10	31558587	C	T	6.737726786815982
10	31558593	G	C	-1.2598147383535565
10	31565307	C	T	-13.30213982849091
10	31565322	T	C	-15.487454595406236
10	31565355	A	G	0.653498583880717
10	31565576	A	G	-0.28605965939448375
10	31565621	A	G	-3.47560142260045
10	31572673	G	T	-4.213737095073158
10	31572689	C	T	1.6633905612777635
10	31577709	C	A	-0.06058330003500778
10	31577713	A	T	5.959407044374528
10	31578918	G	A	1.0490992846052887
10	31580723	C	T	1.5321073523468822
10	31580994	G	A	0.1991286751103356
10	31580998	G	A	0.9515348448021523
10	31588139	C	G	2.6934292961359443
10	31601361	C	T	-13.030737886977933
10	31601373	C	A	1.0383121540832132
10	31608473	C	T	1.2547168487951108
10	31608478	C	T	-0.27540195985541693
10	31608510	A	G	-130.01136849230716
10	31611256	C	T	1.0957989316812
10	31611647	G	C	1.3203101200496672
10	31621742	C	A	-11.118099696661377
10	31624467	G	T	3.9980732038293336
10	31624484	C	T	0.20924002864822278
10	31625389	A	C	1.622606172056292
10	31629801	A	G	5.314356708888225
10	31631238	A	G	2.7871846701298164
10	31632641	G	A	5.426814614576868
10	31632646	A	G	-9.131991632874817
10	31632661	T	C	-3.436524677004856
10	31634713	G	A	9.552561191314451
10	31634744	A	G	0.0
10	31636977	G	T	-6.96897526567682
10	31643077	G	A	6.79002925556051
10	31646991	T	G	-0.8525648288423344
10	31655768	C	T	-19.37599316397791
10	31656011	C	T	-0.15627935382478775
10	31656034	G	A	0.13918080726059934
10	31656036	C	T	-3.466031595595611
10	31656037	A	T	-3.398712604557888
10	31656046	C	G	-0.07322004303142826
10	31656049	C	T	-28.477864377831793
10	31662486	T	C	-1.1321680269015832
10	31662495	T	G	-0.043852164295232754
10	31664629	C	G	6.960008371372167
10	31670562	A	G	3.0887321784784927
10	31670604	C	T	4.51200399662366
10	31680578	G	A	4.244184110588774
10	31682576	A	C	1.3087413898416553
10	31682592	C	T	4.633588758504628
10	31686438	G	A	4.503320536249701
10	31686761	C	T	5.050485384476813
10	31686793	A	G	1.181731260244332
10	31699930	G	C	-23.746562184877803
10	31701343	T	C	-197.08451966868415
10	31701597	T	C	-1.5068590331720788
10	31704572	C	T	-2.485391146425629
10	31704923	T	A	3.7525012939013305
10	31710393	A	G	5.917230216100959
10	31710546	A	G	5.915602225190922
10	31710554	A	G	5.4778330350864035
10	31710600	C	T	-1.7763568394002505e-15
10	31714654	A	G	1.7341752046518177
10	31732011	G	A	2.9614696786434234
10	31732015	G	A	1.1861328859961286
10	31732018	G	T	1.177730135801367
10	31740091	C	T	3.3662307968188525
10	31741273	T	C	-10.484908445477233
10	31741300	G	A	0.15758234192096943
10	31741401	C	A	4.39116655425323
10	31741445	G	A	5.44177530494653
10	31741458	G	C	1.5471768048029428
10	31745381	A	C	2.251953333593063
10	31745639	G	A	-8.929986712252687
10	31747447	T	A	0.5660347232896026
10	31747464	T	C	2.5635935269818315
10	31748574	T	G	-1.063855024083411
10	31750099	C	T	4.845532653796452
10	31750140	A	C	0.6500682910840379
10	31768969	A	G	6.89692376726998
10	31770328	C	T	5.064243257844508
10	31772454	C	T	4.233069543124882
10	31775757	A	G	0.3837450711399679
10	31775805	T	A	7.982514696630458
10	31778084	G	A	0.8185491394553548
10	31778102	T	G	-15.907837658245628
10	31778120	A	G	0.0378187915250674
10	31780960	G	A	2.4107660884557998
10	31781004	G	A	-14.715446970496489
10	31784716	G	A	0.18759188763737988
10	31786136	A	G	4.737900710011216
10	31786137	T	A	5.216137111241549
10	31789715	C	T	2.948795515276286
10	31789968	C	T	2.8766390434002442
10	31791501	A	G	-14.120096585365902
10	31795212	C	T	-8.47645606715196
10	31800811	C	T	4.4520489302476545
10	31802782	T	C	-1.5100648294228467
10	31803516	G	A	4.259343789099601
10	31806009	C	T	-51.725751243927334
10	31806043	G	T	-51.47282840234857
10	31808203	C	A	2.815263790800598
10	31808233	A	C	0.8073967579473429
10	31813953	A	G	-1.7763568394002505e-15
10	31813958	G	A	-0.764745094765205
10	31816596	C	T	3.0713012153978507
10	31817905	C	T	-4.358560623775704
10	31826717	C	T	2.9282910746943838
10	31826722	A	G	5.983927685337219
10	31832247	C	T	6.654168491113522
10	31832393	G	A	0.31547265453910533
10	31832393	G	T	-0.5445717716785925
10	31832738	C	T	-4.51974410652838
10	31832770	T	G	5.757573984265035
10	31832793	T	C	1.4680155081290973
10	31833675	C	T	-39.97415401419903
10	31838801	T	G	-3.574908604223312
10	31838846	G	A	-0.9194591106446541
10	31839029	T	A	-0.3937251886632982
10	31839062	A	G	-0.5639134606221905
10	31855587	T	G	-0.6982117652878532
10	31860345	G	A	-258.7768705419803
10	31860355	G	C	-171.10709029630743
10	31860383	G	T	1.0675831300185035
10	31862183	C	T	1.0986348316027215
10	31870916	A	G	-1.3606062009463376
10	31872549	G	A	-4.450940814529533
10	31872779	C	G	1.6507544876495768
10	31872826	C	T	-8.095767047581832
10	31872851	G	C	3.312120202563163
10	31874969	A	G	2.510593949720713
10	31875244	G	A	0.43689437130173125
10	31875245	G	T	0.019159962209839065
10	31875281	G	T	0.7703729250792986
10	31875294	G	T	-0.5298940065786173
10	31881737	A	G	-9.913977952388452
10	31883507	A	G	7.834033024542803
10	31886351	C	T	0.3210378521643502
10	31886363	A	G	-26.726184213448505
10	31886387	G	A	2.867254896942425
10	31886395	G	T	0.6748742091227751
10	31887084	A	G	0.7197036665359473
10	31887099	G	A	-0.7946517088968523
10	31887111	G	A	2.6392116215174024
10	31887114	G	A	6.655474973362287
10	31890169	G	A	0.04085398820603636
10	31891245	T	C	-3.238162821076914
10	31894376	C	T	1.756139859949199
10	31894406	T	C	2.4828008246450946
10	31894416	G	A	1.288596897012864
10	31894818	C	T	1.7057869695281607
10	31895804	A	G	1.9145581470198163
10	31895839	C	T	-9.025500043635477
10	31896332	A	G	3.8446136559750794
10	31897654	C	T	2.589050638405295
10	31899058	A	T	-0.7551713827308042
10	31899073	A	G	-7.8325183174802095
10	31899093	A	T	0.23898261534394827
10	31900243	T	C	4.984843946863064
10	31900281	A	G	0.41872694418731093
10	31900290	G	A	1.3804513454884937
10	31901121	G	A	-4.690866120708963
10	31901584	T	C	-18.16057740517681
10	31902801	G	A	-8.628519343286827
10	31905836	G	T	1.2462731296052407
10	31905857	C	T	-1.3740379284045066
10	31907798	C	G	1.2633913670151156
10	31907809	C	G	0.41979200072892375
10	31911147	G	T	5.656402797751978
10	31913815	G	A	7.506244892125322
10	31916689	T	C	7.959473582943245
10	31931493	C	G	0.0
10	31931493	C	T	-1.6093387748993582
10	31931497	A	G	0.6944856074055874
10	31931543	T	C	0.0014833130037370523
10	31933997	A	C	10.199105500543736
10	31934026	C	T	0.7745108035369892
10	31934969	G	A	3.834059100192233
10	31935184	G	C	0.10303957126961727
10	31935212	A	G	2.3084727897239627
10	31935360	G	A	-15.279655047821509
10	31936444	G	A	-49.316833653629146
10	31936467	G	A	-30.501793127934434
10	31936964	G	A	-23.182632183024907
10	31936967	G	A	-17.210002054396682
10	31937008	C	T	-1.2169067422949258
10	31937333	C	T	-150.10203851744518
10	31937336	G	C	-147.68966216546323
10	31937671	C	T	8.251063283050824
10	31937747	G	A	-6.150441733405389
10	31939464	G	C	-1.4419830667521314
10	31939485	A	G	5.298835946547113
10	31940256	A	C	-108.7822694419865
10	31947362	G	T	4.90132072176675
10	31947877	G	T	-3.9557216396042367
10	31949411	G	A	9.445435538635136
10	31950753	T	C	8.37405233494246
10	31951538	C	T	4.1644075985677755
10	31951546	A	G	1.2001948622586252
10	31951896	C	T	5.616969993742712
10	31955882	G	A	-101.95565427899237
10	31955883	T	A	4.3152259690530155
10	31955906	G	A	-13.056321346250117
10	31957790	T	G	7.453830160284268
10	31957795	G	T	0.07131454512875557
10	31962462	T	C	5.729173018482923
10	31962571	A	G	4.332970336332435
10	31962614	C	T	0.38926513185697154
10	31964571	G	T	-21.15263104292353
10	31966369	G	A	0.767688658703376
10	31966752	A	C	-0.2661122815624726
10	31966752	A	G	-7.190722454753542
10	31966759	C	T	-0.21179348905431716
10	31968709	T	C	2.4141192620011207
10	31968729	T	C	-20.915914149705713
10	31968759	T	C	-45.01219549117195
10	31968783	A	G	-29.74667842207964
10	31970366	G	T	-1.7763568394002505e-15
10	31970401	A	G	-301.0834038804478
10	31970781	C	T	-1.9230942661951662
10	31973380	G	T	-79.65530289957132
10	31974298	A	T	6.5214947141257635
10	31974332	T	C	6.513567650423282
10	31974659	A	G	-35.61746990540814
10	31975026	A	G	-0.2662656209555312
10	31975063	A	G	-12.324835994708339
10	31975163	T	C	-103.87763933280985
10	31975192	A	G	-21.723140501855596
10	31975384	G	T	4.4282455716456735
10	31975676	G	T	7.186252264603807
10	31978890	A	G	-0.36243574491897057
10	31982945	T	C	-2.2748652954549033
10	31982953	C	T	-9.531879843902063
10	31982955	G	C	7.272080452520639
10	31985518	G	A	-61.43284010478783
10	31985537	C	T	-0.6071995376886452
10	31986019	G	A	-0.3669643308009558
10	31987246	T	C	6.576772558562878
10	31987313	T	C	1.8248619335627136
10	31987319	C	T	7.2183523559779115
10	31988028	G	A	3.1389514382994985
10	31988509	G	A	3.5293847816519683
10	31989008	C	T	3.2260528210852595
10	31989021	G	A	-0.934838556057004
10	31989571	G	A	-1.1389133950644936
10	31989589	C	T	2.6483858510937335
10	31989608	A	G	10.492009594463523
10	31990591	T	C	2.4093825737963908
10	31990604	C	T	-1.5241257785716318
10	31990613	G	A	-0.8817445100554
10	31990623	G	A	1.363018499034295
10	31994758	C	T	-9.856034251004532
10	31995749	C	T	4.281789514270711
10	31996242	G	T	-145.9702055392172
10	31996282	G	T	3.0742464385491513
10	31996312	G	A	4.4780846675585035
10	31996319	G	A	0.8069014996179344
10	31996352	T	G	-15.283538394485733
10	31996355	C	T	3.8209692178971846
10	31996368	C	G	0.39026322580985884
10	31997371	A	G	-8.059680986110836
10	31997400	G	T	-95.55036721425313
10	32000795	A	G	-1.084016607235755
10	32001010	G	T	-39.14089812455313
10	32009999	G	T	-81.15867636742587
10	32010008	C	T	-24.160839926265908
10	32010527	G	A	4.46661117706253
10	32010577	G	A	3.5426369130391304
10	32010666	C	T	6.64127238711262
10	32011771	C	A	3.6477867901933205
10	32012352	G	A	-0.5522245049390353
10	32012373	A	G	8.608110614169162
10	32012382	C	G	0.20033705588116213
10	32012831	T	G	2.330728831826489
10	32012833	C	T	0.8802681965817225
10	32013998	T	G	-201.92281369019747
10	32014416	C	T	-1.8903521276424744
10	32015875	C	T	-0.7059475180999488
10	32015921	A	G	0.5031972315203443
10	32015923	G	A	4.62286266058379
10	32015923	G	T	5.807794699345321
10	32016043	T	C	1.762775959355677
10	32016044	G	C	0.09400478306498705
10	32016090	G	A	-3.5342484285538394
10	32018561	A	C	2.8025647705999273
10	32018574	G	A	0.8363747088318387
10	32027442	T	C	4.382228020271212
10	32027830	A	T	-1.4524213220652218
10	32027850	A	G	-209.03946511651702
10	32029264	T	C	-2.304305961008142
10	32029437	G	A	6.021092995801153
10	32029503	T	A	0.6287451702149536
10	32029550	A	C	10.497164691782016
10	32029589	T	C	-3.249972360948961
10	32030344	A	G	-18.331959057099084
10	32030391	T	A	5.209630332930827
10	32030444	T	G	0.6865482193516055
10	32030465	A	G	-3.5047971920303116
10	32034598	T	C	7.54507875825402
10	32034770	T	C	7.863929823688521
10	32035898	T	C	5.545755674926111
10	32035913	C	T	0.20871831376638106
10	32038452	T	C	8.199467486892898
10	32038493	C	T	-12.168909877435
10	32042731	A	G	-46.642643123615926
10	32044641	A	C	9.385109475284478
10	32045932	T	C	6.1468021574564755
10	32045969	C	T	0.020236234201936654
10	32047115	T	C	3.901089285595843
10	32047132	C	T	-4.86782828950834
10	32047156	C	A	3.1166272654543246
10	32047523	A	C	-15.098835392002004
10	32050944	A	G	5.888440526499833
10	32050981	A	T	0.39007184264263906
10	32053818	T	C	7.7872774670122435
10	32057106	A	G	-1.497666185516211
10	32060970	C	T	-6.241172223448759
10	32061004	G	A	-16.032868861981797
10	32062727	G	A	-7.703925679391888
10	32063317	C	A	0.12586127117765322
10	32064629	G	A	3.9157435299371155
10	32064648	C	A	-0.15460811221498894
10	32064665	G	A	4.736351289599041
10	32067305	C	T	1.7659979476829886
10	32070043	G	A	2.7580376699772824
10	32070077	T	C	-5.523660660101088
10	32070314	C	T	2.3158238176861214
10	32070331	G	A	4.328082883102978
10	32071859	C	T	-235.98013654087663
10	32071876	G	A	-239.00387561098069
10	32071890	C	T	-69.05676710093576
10	32071894	T	C	-0.16488976970072322
10	32072109	G	A	-6.052728213686352
10	32072122	A	G	-22.843815427766458
10	32072803	G	T	-6.499905990249319
10	32074960	A	G	4.3320996515540156
10	32081924	C	T	9.534474137008145
10	32082658	T	C	-0.7137420333510835
10	32083569	T	C	0.4492082545251588
10	32083617	C	T	-6.872607882478407
10	32085248	C	T	8.106683015274028
10	32085338	A	G	1.280302490133634
10	32085988	G	A	9.173314725905582
10	32087901	A	G	-27.764960979247917
10	32087931	T	C	-37.09578029392105
10	32088412	G	A	3.786065056164487
10	32090635	C	T	0.40277395204063104
10	32091885	C	T	8.697858293302486
10	32092375	T	C	-4.558818959618835
10	32092377	G	T	6.280071249913815
10	32100128	A	C	-8.326043685630795
10	32100128	A	T	-2.417639548664427
10	32104267	C	T	5.5563880443023645
10	32114531	C	T	-57.112431238191675
10	32114579	C	T	-44.996418373726556
10	32114950	A	G	5.276593442022202
10	32122419	T	C	-13.851624258624726
10	32123199	G	A	2.8804463512257126
10	32123208	T	C	-2.497191438951633
10	32123228	C	T	-118.83096934765308
10	32125803	A	G	-10.442042611181025
10	32128023	A	G	8.4980166711357
10	32133667	C	T	7.570256068532215
10	32142651	T	C	0.5091915241482621
10	32146150	A	G	1.337314955340842
10	32159995	T	C	-21.516017242638554
10	32160891	C	T	-6.802134201289961
10	32161310	C	T	-13.039462584498326
10	32161335	T	C	1.199857735625697
10	32161350	T	C	-0.09602610688625823
10	32161486	C	T	4.574945289861715
10	32164234	C	T	1.623707036765607
10	32164236	C	G	3.7404627327578037
10	32167385	C	T	2.857088128288522
10	32172528	A	G	0.9908067067381108
10	32172552	C	T	-12.073989366575917
10	32176410	G	A	-47.25557303042547
10	32179523	G	A	8.466272987659975
10	32187835	T	C	0.07125812815132626
10	32190612	A	G	-0.6163241320582546
10	32192026	A	C	-17.491206572625742
10	32192036	A	T	0.8830823546589937
10	32193262	C	T	6.555798294002669
10	32197768	T	G	-1.2002490890350845
10	32202069	C	T	7.343775051043847
10	32213315	A	G	-0.1265788972868922
10	32216766	T	G	6.7112889089712535
10	32216887	T	G	-11.55377929137285
10	32218599	T	C	-52.11113912322435
10	32218614	G	A	-19.60623034084165
10	32225660	G	A	2.4567974737140315
10	32225684	A	G	7.293021126626625
10	32228686	A	G	4.0544940028612455
10	32228995	T	G	-53.20296966278511
10	32231380	G	A	-16.3552683047983
10	32250931	T	C	1.052216785543349
10	32255195	G	A	5.974457837570297
10	32255226	C	T	-0.6608274215749379
10	32256871	T	C	4.267247675625184
10	32256891	G	A	2.039664096896443
10	32264030	G	A	-3.8282385041109155
10	32264033	G	A	6.07261913770162
10	32266216	C	T	-23.940434843194453
10	32266597	T	A	2.161704934206453
10	32266642	A	G	7.673554525064899
10	32266749	C	A	8.094975746045746
10	32273277	A	G	7.946241726103834
10	32280291	G	C	1.9202865517661376
10	32280523	T	C	-20.08510513168767
10	32281199	C	G	-22.032865672261323
10	32281426	T	C	6.184001852378968
10	32285527	A	C	-11.620859638864205
10	32285574	G	T	-9.26705728563593
10	32288746	G	A	-104.02896988224347
10	32288750	G	A	-3.369026480691902
10	32290044	G	A	-0.9637755802668853
10	32290057	T	G	0.7777801288695922
10	32294011	T	G	-1.1424646287614468
10	32294028	G	C	-125.26272161231827
10	32308394	A	C	-0.23571555303715463
10	32309005	A	G	-10.997899090221837
10	32309160	C	G	-150.08675972901074
10	32311541	A	G	-4.883413139208644
10	32315795	G	A	-16.291672037228636
10	32319797	T	C	-2.37351976414857
10	32326037	G	A	-6.981714309697056
10	32333847	C	T	4.667929906308926
10	32334231	T	C	2.210082531320948
10	32338355	C	T	-16.51632604939914
10	32339792	T	C	-3.9859931605442416
10	32345504	C	A	3.040626720081489
10	32345549	C	T	-1.7763568394002505e-15
10	32348562	C	T	-48.22223162504997
10	32348598	A	C	1.7902775320777078
10	32352929	C	T	-19.53612903669091
10	32357513	C	T	-63.32241303790761
10	32357556	G	A	2.1754456585931603
10	32360188	C	T	-11.247269294468426
10	32361215	G	A	-3.761873992198163
10	32363137	A	G	4.82285466808389
10	32366761	A	G	8.550993319879124
10	32368216	T	C	8.231106994137006
10	32368242	T	G	-6.260457773691089
10	32368565	T	C	2.3592635517025524
10	32368589	A	G	5.765023977970484
10	32370369	T	C	-5.8210874224205345
10	32370397	T	G	2.986910384232031
10	32370414	T	C	0.9675675850891121
10	32370420	A	T	-56.869998092279275
10	32370743	G	A	-828.1827889470076
10	32371592	C	A	2.2504743530243996
10	32372251	G	A	-5.994232685075078
10	32373561	G	A	0.8646416872608409
10	32373605	C	T	2.345157086093648
10	32375785	T	C	5.906618095075826
10	32375795	A	G	-2.128493647547659
10	32382276	A	G	4.313045688521013
10	32383488	T	C	-0.07422813117163862
10	32385992	A	G	1.043972402068901
10	32386367	G	A	4.121417209235913
10	32386385	G	A	-14.180898232249094
10	32389424	T	C	-4.30308873397553
10	32390950	A	C	8.279771144674667
10	32391109	G	A	0.18447313622345796
10	32393129	C	T	0.8534155806059669
10	32393142	A	C	-0.13405747615797914
10	32393213	T	C	6.6420779597547135
10	32396400	T	C	-0.8988545181473473
10	32396657	C	T	-25.327448965546864
10	32397358	C	T	-3.3221199703039037
10	32397369	C	T	-2.797257129758636
10	32398568	T	C	-144.72435140071866
10	32398589	A	G	6.695649565233905
10	32400396	G	A	5.201120149131382
10	32400405	A	G	0.33615608107004924
10	32404028	C	T	8.660215929057811
10	32405151	A	G	-1.5955040770077193
10	32406417	C	G	0.08754243821497987
10	32406441	C	T	-4.173029570514702
10	32407237	G	A	0.8231500762454953
10	32407269	G	T	2.2432901779047807
10	32407302	A	T	0.21542209022351066
10	32408872	G	A	5.270868069059359
10	32408873	TGG	T	12.967692021112933
10	32408919	A	G	-6.8509762708690705
10	32408946	C	T	-11.906151746541584
10	32409150	G	A	4.3071514191638
10	32410307	T	C	-2.4829543730738823
10	32410314	G	A	-4.57074424709697
10	32410319	T	C	5.386005454055974
10	32411515	G	A	-10.238475220639886
10	32411532	C	A	-21.517393806743712
10	32411554	A	G	-78.30687635674076
10	32411562	G	A	-68.74216251641883
10	32413670	G	A	-127.38326108792353
10	32414154	C	A	-39.4630351261203
10	32414158	C	G	1.664114498240762
10	32414174	G	A	8.920331836068724
10	32414630	C	T	-16.39825415701671
10	32415664	C	T	-4.9116695852262655
10	32417765	G	A	0.42606564197106245
10	32417774	T	C	-0.06881358854539776
10	32417790	C	G	-1.0772770547986585
10	32417802	A	G	1.1687387617512268
10	32420074	G	A	5.731060407646508
10	32420091	C	T	-147.8366298247438
10	32420282	A	G	-51.55458928209373
10	32420327	C	T	-0.08727116939334145
10	32422035	G	A	-128.41183800238468
10	32422064	C	A	-244.42536091198235
10	32422365	A	G	3.385688602256776
10	32428236	C	T	-1.035114390460878
10	32428322	G	A	-17.157725331728216
10	32430359	G	T	2.2139090871328317
10	32431768	A	G	1.0132751798799386
10	32431801	G	T	-34.63068590333387
10	32431840	A	C	-1.7438892918879692
10	32431923	A	C	4.606234633137772
10	32431969	A	G	-8.078762714319966
10	32432000	T	C	-36.31646277121581
10	32432018	A	G	-2.108227517446723
10	32435188	C	A	9.26590242534621
10	32435853	G	A	-10.887139989497884
10	32438175	A	G	-0.22006188477680588
10	32438199	G	A	7.382526422506997
10	32441116	G	A	2.2318797273126716
10	32441147	C	A	2.9636573311792045
10	32441157	G	A	3.4285316513034996
10	32444635	C	T	1.187983489472229
10	32444644	G	A	-151.1064331105572
10	32450551	C	A	-4.639979343051893
10	32451842	G	A	-18.662750989160486
10	32451860	C	A	-66.45508323870854
10	32455325	A	G	3.265272603727679
10	32455593	G	A	-0.2020005020924902
10	32460326	T	C	-234.2580538566126
10	32460340	A	G	-366.98327838776277
10	32467111	A	G	-11.38220986057968
10	32467128	C	T	-9.69109315395872
10	32467137	A	G	1.8715271435441974
10	32468789	T	C	3.0364434341845463
10	32469235	C	T	2.5879545532497996
10	32469487	G	A	0.5248488943889225
10	32469529	G	T	-9.327356535774017
10	32471606	A	G	6.442346975863982
10	32474350	G	A	-34.374335906046326
10	32474365	T	C	-45.931492738925954
10	32475275	C	T	2.04257113924268
10	32475285	T	C	-69.6341440948836
10	32475291	G	T	-49.42070078193501
10	32476224	T	G	3.3690337645898563
10	32476236	T	C	-57.19368843513621
10	32478759	G	A	2.185795292273495
10	32478788	A	G	1.3844305985323029
10	32479603	C	T	-32.55425857098339
10	32479621	G	A	-1.0498482855673519
10	32481984	G	A	-9.027952830291044
10	32482699	T	C	-9.61583273202814
10	32482729	C	T	-83.52880566937802
10	32487433	G	A	-6.007475203072319
10	32487478	C	T	-4.20204890479363
10	32487483	A	G	-6.631381753995813
10	32492092	T	A	7.926484390849508
10	32492118	C	T	-48.05261260660154
10	32492480	A	G	3.2805851495014604
10	32492482	A	G	3.0422909815233634
10	32492652	T	A	-25.547702926940474
10	32492681	G	A	2.857124816050371
10	32492725	A	G	5.344243114066556
10	32493108	A	C	-14.071159358687511
10	32493733	A	C	5.272645849105173
10	32493739	T	A	2.1846128315641504
10	32493747	A	G	2.4686120032473564
10	32496622	G	A	3.358252794363578
10	32499938	C	T	-112.29765873331598
10	32500325	A	G	-13.089233129414426
10	32500372	A	T	1.7763568394002505e-15
10	32506533	C	A	-21.783380259794285
10	32506545	T	G	0.9898224522862602
10	32506562	T	C	2.0767511330786856
10	32506598	G	A	-60.558846941135926
10	32506646	C	T	-57.787169479248405
10	32507329	G	A	3.024885689168256
10	32509647	C	T	-4.301603302247715
10	32509660	A	G	8.366987748830978
10	32510010	A	G	6.1711528545238234
10	32511477	T	G	3.172269793105441
10	32512420	G	A	0.9985455929236178
10	32512467	A	G	1.3036579992616435
10	32512725	C	T	-12.623101535344178
10	32513318	C	A	10.310985226429692
10	32515057	G	A	1.3933918167772372
10	32515093	A	G	9.331345729335224
10	32515118	T	G	4.504781360903506
10	32521086	A	C	3.58144719932079
10	32524898	C	T	-25.66684452271329
10	32526694	C	T	2.705122860498248
10	32526938	A	G	-11.726608958773797
10	32531607	T	C	-23.458393680781228
10	32534087	A	G	-33.89007463876442
10	32535417	G	A	0.9935017613433939
10	32537928	C	T	-17.674264255094386
10	32538176	G	A	4.132224126076833
10	32542456	G	A	-46.26774268650297
10	32546149	T	G	0.9665509187868775
10	32552454	A	G	-9.335270707017118
10	32554096	A	C	1.8169891505292508
10	32554586	C	T	-3.4815331167501444
10	32557592	G	C	-129.71025921902583
10	32561648	G	A	8.53007141458147
10	32561677	A	G	1.1261774405353702
10	32561858	A	C	-6.155522837017999
10	32563888	G	A	2.221491306033725
10	32563922	T	G	1.7279110771141841
10	32568388	T	C	-24.421056092485742
10	32568434	G	C	5.833327596546949
10	32569039	C	G	4.989531269255165
10	32576924	C	T	6.7379858189106
10	32576970	G	A	2.935176603072703
10	32581546	G	A	-9.484208475431844
10	32584506	C	T	-22.600672760554517
10	32587500	T	C	2.639209115151969
10	32587831	T	C	-123.60066753632964
10	32603714	C	T	2.073497105962188
10	32606038	T	C	-0.106667168921037
10	32608996	G	A	1.4635353558053321
10	32609029	G	A	2.932955065084114
10	32610655	G	A	-1.2687436077797276
10	32610663	G	A	0.09980139074821004
10	32610690	C	T	2.469172773079917
10	32610703	T	C	-0.9014932711270394
10	32610740	T	G	0.8691063986589125
10	32612263	A	G	-31.888182210630475
10	32612271	A	C	-1.436830842661836
10	32612624	A	G	1.0017274667203235
10	32615135	T	C	-5.29062305608568
10	32617090	A	G	1.443151033007437
10	32617120	C	T	1.4621165335481674
10	32618022	T	C	-132.22279487316518
10	32618042	G	A	-171.65900045024136
10	32619572	A	C	-2.6982589704530273
10	32623818	C	T	2.6168137392214685
10	32625331	C	T	3.747112469252441
10	32625361	C	A	2.8277668663220066
10	32628171	A	C	-0.8093314904665494
10	32634972	G	A	-3.229219746424862
10	32634991	C	T	-33.2127879360869
10	32635106	G	A	3.7088596827367137
10	32635150	C	A	-1.7763568394002505e-15
10	32636337	T	G	-8.177025551203771
10	32637371	G	A	4.55647151859557
10	32637411	C	T	0.4326058669307127
10	32639093	C	T	-24.07128687196564
10	32639128	G	T	3.08611567486639
10	32639531	G	T	0.16810385180963117
10	32640139	C	T	-1.0963707507453382
10	32641748	C	T	-44.70289347597463
10	32644876	A	T	0.6609694976298766
10	32644899	A	G	0.04644837128944168
10	32646104	A	G	0.5431674237687485
10	32653282	G	A	8.623675614955571
10	32657156	C	T	-192.98044848896643
10	32657169	G	A	0.496795775555551
10	32657171	C	T	-39.44492284606713
10	32657405	T	G	4.106751530327527
10	32657426	G	A	1.655901966896634
10	32657440	T	C	-9.085050119068912
10	32657448	T	C	0.3074106099185894
10	32659343	T	C	1.7212652363579632
10	32659387	T	C	7.912090387058923
10	32664903	A	T	5.52672451399212
10	32664993	T	C	0.3457635498934888
10	32665293	C	T	1.492142493808954
10	32665880	G	A	0.6005770377828394
10	32668682	C	T	3.2483619105466897
10	32668717	G	T	7.909996788772331
10	32670842	T	C	2.3048473554463254
10	32670986	G	A	2.711226629069243
10	32671117	G	A	-4.738672350762501
10	32672530	G	A	2.2243942327932
10	32672577	A	G	1.722264294885461
10	32675330	G	A	6.185320334401693
10	32678925	G	A	4.066155406841061
10	32683242	T	C	2.9700798480607755
10	32683265	G	A	2.487227017118128
10	32684126	G	A	0.5945437824648234
10	32684427	G	A	2.3455698069610644
10	32685396	G	T	2.6545718888228276
10	32687497	T	C	3.423793262412799
10	32695473	T	G	-0.3955914947465562
10	32696496	G	A	-21.888374270900385
10	32698913	C	A	2.0657731792131226
10	32699547	A	G	-7.2975129295064125
10	32699876	C	T	2.4540408441259824
10	32700343	G	A	4.089224350549555
10	32700382	A	T	7.580812117217645
10	32700539	A	C	-19.16455554967797
10	32700577	T	A	0.7012263823110398
10	32702456	C	T	-12.776391091285406
10	32702465	A	G	2.161273653272728
10	32705280	C	A	-4.662490923410589
10	32712807	T	C	5.817277799420479
10	32712835	A	G	-11.676780654784126
10	32714392	C	T	-10.614042581893957
10	32716257	A	G	5.303413351703055
10	32716294	A	G	6.189929533573375
10	32724827	G	A	6.373573861475959
10	32724872	T	G	-12.456524737475776
10	32727360	T	C	3.0261117431655276
10	32729348	T	C	3.840662363447562
10	32734544	G	T	6.634072183778697
10	32740905	G	A	7.611967597405963
10	32752185	G	A	-93.03577234492332
10	32764613	C	T	-42.603077432417194
10	32778085	A	G	-0.3920420877760247
10	32778110	G	T	-0.7199392386883137
10	32778152	G	A	-9.669480849885078
10	32778196	T	C	2.5657081014493865
10	32779336	T	G	3.7920966839637895
10	32802037	A	G	0.9918586906592264
10	32802052	C	T	-113.14233774362128
10	32802071	G	A	3.9205737630252298
10	32807861	A	G	5.675603122483151
10	32823591	G	A	4.629056383643727
10	32831905	T	G	-2.9682182470078278
10	32831922	G	T	2.5463449281905906
10	32832214	G	A	-5.741671429341297
10	32847487	T	C	1.1042663598535665
10	32847524	A	G	2.1891311034372603
10	32856746	A	C	-0.18768445331443395
10	32859492	C	T	-11.995026275360944
10	32859519	A	G	-1.3376964315484674
10	32859686	G	A	4.677951912703973
10	32862180	C	T	5.626995573804377
10	32862202	C	T	0.09638453305694661
10	32867892	A	G	5.8967707620895435
10	32867895	T	G	-1.7763568394002505e-15
10	32868794	A	G	-6.673866177554375
10	32868817	G	A	-3.5641812464667755
10	32868840	C	G	2.5524557895796516
10	32872120	C	T	0.7999040103732096
10	32903717	G	A	-26.646024276580647
10	32903765	C	T	2.825746200923275
10	32908510	A	G	6.307490011326079
10	32909789	A	G	2.5784062400196017
10	32910716	C	T	-1.5813523146771349
10	32916171	T	C	-1.8571492569899437
10	32916583	A	G	-1.8821452952079216
10	32917853	C	T	7.72656316249231
10	32921816	A	G	-5.229046553931768
10	32923722	G	A	3.3296356843184167
10	32939062	G	A	2.9295715824267727
10	32942882	G	A	-0.16524280143636538
10	32943969	A	G	-2.2401660417908733
10	32952029	G	A	9.721534834046905
10	32955086	G	C	-250.89467249969857
10	32955105	G	A	-134.07625635974364
10	32961281	C	T	-7.238521349601799
10	32961934	C	T	2.3190801152404656
10	32961966	C	A	-1.7763568394002505e-15
10	32961978	CTA	C	0.0
10	32961980	A	G	-1.7763568394002505e-15
10	32967774	C	T	1.7275268071912233
10	32968080	C	T	8.781872953864875
10	32969237	T	G	-49.481113943640594
10	32969557	CTT	C	-318.92603357462394
10	32972765	G	A	-5.093382960562851
10	32972770	G	A	-5.589964462977152
10	32972798	T	C	0.33899308383842985
10	32975929	G	T	-1.731747786499911
10	32975968	A	G	2.2395593048336178
10	32976689	G	A	4.4243435909902455
10	32976697	G	T	1.0248298541122676
10	32976935	C	T	-10.30759649677748
10	32981827	G	A	2.370391450045643
10	32981844	C	A	1.0464248111579035
10	32993675	T	G	-0.8934943344453377
10	32993714	G	A	-158.70289874079572
10	32993738	G	T	-58.34785157648457
10	32993750	A	T	-0.13238927720249372
10	32999513	T	C	5.237597028908565
10	32999516	G	C	2.302682337527129
10	32999557	G	A	-3.213366994714308
10	33001260	C	A	4.808712389882201
10	33001314	C	T	9.010240021723801
10	33001361	T	G	-39.7798747992656
10	33009569	T	C	8.726315561947557
10	33009632	A	C	-2.557945544209291
10	33009653	C	A	7.67739854362844
10	33010000	G	T	4.47396422533984
10	33010304	C	A	-5.79775686991343
10	33010740	G	A	2.145278145766495
10	33011229	G	A	-74.0470956004392
10	33012008	C	A	5.7182667688584825
10	33012030	G	C	-22.587897355091627
10	33012040	T	C	-23.725879141728
10	33013011	T	C	-15.882786828189639
10	33013039	T	G	1.7702760095053218
10	33014085	A	C	-23.12108489219645
10	33016246	G	A	-83.93934805456638
10	33016257	G	T	-0.12627450375657823
10	33016271	G	T	-24.04390358451701
10	33016278	T	C	8.306114035439348
10	33028135	T	G	-10.593582885549951
10	33033413	T	G	1.2747973323819206
10	33035854	G	A	0.47056390121559666
10	33035891	A	C	5.28059925544312
10	33037577	T	C	1.9003186417744455
10	33038414	A	G	-27.965597110476665
10	33050298	C	T	2.6500481296634444
10	33050317	A	T	-20.368436539263712
10	33050925	C	T	6.098375409259459
10	33050948	G	T	-1.1745009346091155
10	33050949	A	T	0.37150490501141853
10	33054173	G	A	6.773272821879798
10	33054381	T	C	0.4543732344450273
10	33056028	C	T	-6.017127051820355
10	33056053	A	T	-58.85466210120467
10	33056056	A	G	4.698747001279115
10	33058310	G	T	2.835780816641998
10	33064400	A	G	5.874146812529032
10	33065933	C	T	2.595739411224711
10	33065971	C	T	-43.331429844790364
10	33077166	A	G	-10.155887416103726
10	33079605	T	C	0.48008898484377305
10	33079616	G	A	-1.7763568394002505e-15
10	33080104	T	C	7.824734701391206
10	33084510	A	G	7.38095686618726
10	33085953	G	A	6.123896112478631
10	33093357	C	T	-6.817588994907057
10	33093818	A	G	0.2878826933108467
10	33095118	G	A	-4.125701907667009
10	33096412	A	G	-1.4659793923365232
10	33102525	T	G	0.34914026640399065
10	33137551	T	C	5.5324880809330335
10	33154640	C	T	-1.7763568394002505e-15
10	33154886	A	G	-14.333665560990996
10	33154910	A	G	-27.62332842132855
10	33157106	T	G	-24.7995315634671
10	33163010	C	T	3.753037101460107
10	33166447	G	A	2.8298092401150807
10	33166777	C	T	3.928056529352487
10	33166783	C	T	-88.21686439784935
10	33166816	T	C	8.246424142560498
10	33170951	C	T	-35.58569869128041
10	33170980	T	C	1.9240352150027302
10	33174851	A	T	4.445498884695551
10	33174901	G	A	5.285495562629874
10	33178307	T	C	0.9273757616347194
10	33181548	G	A	-41.32026249818409
10	33183145	A	G	1.2040765407018608
10	33183191	T	A	7.739822070097032
10	33186544	G	A	1.9954883020270682
10	33187464	G	A	-6.66657465919525
10	33188061	G	C	2.1896002187418144
10	33188092	C	G	-15.594012368555925
10	33188102	G	A	-1.399072061603876
10	33190567	C	A	1.113637261265465
10	33198911	T	C	1.6948574880352663
10	33200782	C	T	5.888087941288175
10	33207497	T	A	1.458206942710178
10	33207497	T	C	0.22096152800986424
10	33207506	T	C	5.216907564638403
10	33213965	G	C	1.6857691587811114
10	33218076	T	C	4.289011712427962
10	33218087	C	G	-75.18162460804342
10	33224656	T	G	-9.117992191559098
10	33224887	A	G	-18.99608411278132
10	33224915	A	G	4.334151994502234
10	33232628	T	C	1.1121844750032306
10	33236265	T	C	1.3543646317972087
10	33236305	T	C	-13.21701056283746
10	33236901	A	G	-10.238001621508376
10	33241138	A	C	7.660114854506899
10	33242401	G	A	-48.89340665450618
10	33249133	G	A	-4.929225335790763
10	33255440	T	C	0.8475453334795002
10	33260523	G	A	-2.48427730376625
10	33260547	G	A	7.761264098329773
10	33260699	G	A	6.920222501474198
10	33265445	G	A	8.519093942597463
10	33265555	T	C	3.3446406714501773
10	33265777	G	A	-1.89276913697495
10	33265780	A	G	-6.43870645444804
10	33266855	C	G	1.1660754411759608
10	33266876	C	A	-24.026674321981773
10	33266888	T	C	9.36970302877671
10	33272133	G	A	3.1542719306926283
10	33272749	A	C	-13.224131635224696
10	33274486	T	C	7.384080377452845
10	33275354	G	A	1.3073707969010666
10	33275364	T	C	0.5950445698883282
10	33276301	G	C	-12.67859151623634
10	33276335	A	G	-10.495413774287956
10	33277782	C	T	5.48176378998687
10	33281942	A	G	-56.224389566325044
10	33284653	C	T	2.3912923432599182
10	33285862	T	G	8.027849964456435
10	33285901	T	G	-4.597184411355558
10	33294775	G	A	-1.3004340218394663
10	33294786	C	G	0.3909885013908916
10	33297667	C	T	-24.83869967886676
10	33299082	C	T	-0.3401657988688118
10	33299106	G	A	-0.04070488696729235
10	33299247	C	T	-1.16335756895751
10	33299313	G	A	-8.285141343132638
10	33299356	C	A	2.164172901604614
10	33299459	T	C	-8.039116474274126
10	33304608	T	G	0.8639180092437737
10	33304618	G	T	3.7427117264614918
10	33305090	T	C	-600.0628774917004
10	33305096	G	A	-544.2607691356734
10	33306432	G	A	0.33642524034621424
10	33306988	C	T	4.1220444405701056
10	33307024	T	C	-23.874102140596733
10	33307281	A	G	10.184960915690679
10	33311001	C	T	-3.029932474830959
10	33311032	T	C	2.2364244728842078
10	33312969	A	G	1.7026356333140011
10	33312997	G	A	-7.279603698274515
10	33313985	C	T	-95.48265562176493
10	33313988	G	A	3.248176691016054
10	33317026	G	A	1.2383037982357887
10	33317051	G	A	-37.21082875367392
10	33319073	A	G	-0.0022396425933397524
10	33319840	C	T	1.6839139509834222
10	33324468	C	T	-7.961531549204553
10	33324516	A	G	-6.7445772793162195
10	33324570	T	C	6.474356706405159
10	33328463	G	A	3.498005796229789
10	33330669	A	G	-38.482765311977346
10	33334273	T	C	-10.596157319494525
10	33334695	G	A	-0.4921588590320898
10	33340331	T	C	-4.131534237401867
10	33340366	C	T	0.5395786656782189
10	33340372	A	C	1.4018210467989984
10	33347802	G	A	0.812010063228966
10	33347990	T	G	1.3997650180721148
10	33348013	G	A	-9.75161874516016
10	33348045	G	A	-0.28075283439648224
10	33348847	T	C	-7.4015906118693255
10	33353843	C	A	5.06708938736301
10	33356139	T	C	-24.76965269061293
10	33357552	A	G	0.5990216515219782
10	33358070	C	T	-0.8316789737809831
10	33360458	G	A	1.1667094656271768
10	33361337	A	G	-10.399534446629334
10	33361371	T	C	-9.70390553512698
10	33361373	A	G	0.11422732827133864
10	33362954	C	T	-2.494836124741086
10	33363021	T	G	-35.61819936687425
10	33363054	G	A	-1.1849303253464303
10	33364859	G	T	-59.92302189401198
10	33367054	C	T	6.109749749311957
10	33368504	T	C	-15.291350403820617
10	33368644	T	C	-11.240236190426005
10	33368686	C	T	0.9592125518684025
10	33368687	A	G	-58.107671857838795
10	33370960	C	T	4.826103081492873
10	33372725	G	A	8.277558935640625
10	33372768	C	T	1.8964504921597705
10	33373629	A	G	-15.0363796331676
10	33373750	T	C	-6.287182765581749
10	33374808	A	G	-2.7989667032761663
10	33375191	A	C	9.694137848435274
10	33376050	G	A	-5.738222370147925
10	33376083	A	G	-3.081131074181032
10	33377547	A	G	6.447302484706595
10	33377571	G	A	4.3722603465917
10	33377922	T	G	6.283985965756072
10	33377923	C	A	6.734121998022145
10	33377964	G	A	0.5323030235134336
10	33377972	T	C	8.696016293282808
10	33379800	G	A	9.545960066350743
10	33381265	C	A	-3.6803612406571364
10	33381266	G	A	0.5789345939479045
10	33381291	C	T	-37.72379171519151
10	33381316	T	A	0.6243542789658871
10	33383113	G	A	3.8243464356000896
10	33383124	A	G	0.5805153306209814
10	33383439	A	C	-15.646998116639226
10	33384116	G	A	2.4669596477340274
10	33384137	G	A	2.1651792182956324
10	33385716	G	A	2.6352284530979073
10	33388942	G	T	4.930693677359157
10	33388980	A	G	-35.030399755085455
10	33389009	A	G	8.174241270951823
10	33389352	T	G	1.019242950011174
10	33390182	C	T	-1.8786740586238029
10	33390193	A	T	-23.265789240789672
10	33390581	T	C	-30.339245973866127
10	33391568	G	A	-10.306810438936738
10	33391856	T	C	1.6846211470383405
10	33391862	G	A	0.03533936644531188
10	33391863	C	G	0.3592057797304715
10	33391876	G	A	-20.9646850299614
10	33391906	G	A	-40.48507997406523
10	33391908	G	C	-1.6822801009784616
10	33392643	A	G	-28.027521860045454
10	33393284	A	G	-45.16989929695228
10	33393296	C	T	0.5222980366865198
10	33393398	G	A	-5.28284109001561
10	33393443	T	C	8.527462204832771
10	33393465	C	T	0.27085356388199777
10	33393474	C	A	1.4209814394599771
10	33393854	G	A	0.24372166860120892
10	33395124	T	G	-11.368679730685473
10	33398128	G	A	-134.75426638488352
10	33398251	G	T	4.615471141782107
10	33399734	G	A	4.800207385176689
10	33402186	A	G	-10.864069759680207
10	33402391	T	C	-3.6299764752070605
10	33405087	A	C	4.636584094358112
10	33405575	T	C	7.18956394383167
10	33406183	C	T	0.7743694839231363
10	33410614	A	G	0.0
10	33411435	T	C	-12.059356630217737
10	33413449	G	A	4.152983457139269
10	33413938	A	G	2.214420804562904
10	33413985	C	G	4.623622690997875
10	33417705	A	G	0.0
10	33418872	G	A	-17.64979053578827
10	33423174	G	A	-49.72757633159745
10	33423206	T	C	3.136045572958208
10	33423345	A	G	-137.27702648996456
10	33423693	A	G	-135.11047246218914
10	33423704	T	G	-15.357416988170373
10	33423726	A	G	-1.7763568394002505e-15
10	33423753	G	A	-11.263391768776275
10	33425564	C	T	0.917905877440715
10	33426123	T	G	0.8289017344377481
10	33426147	T	C	-6.231795037905615
10	33426173	G	A	0.9869319215349588
10	33429922	A	G	2.720788825676207
10	33430297	G	A	-5.251582242988663
10	33430409	T	C	5.97834320016227
10	33430671	A	G	2.061639628002011
10	33430708	A	G	0.17435338714477666
10	33431062	C	A	-110.20420720459333
10	33431084	A	G	-14.39264448747963
10	33432543	T	C	-24.3115837100504
10	33435522	C	T	2.4808342283099574
10	33435541	T	A	-0.21479932904338916
10	33435992	C	T	7.968271485866351
10	33437213	C	A	0.8288329698134458
10	33437221	G	A	0.4505855433886321
10	33438567	G	A	2.3363360084567812
10	33439232	G	A	-21.237626862975958
10	33439235	C	G	0.0
10	33439269	C	G	-20.488804297850038
10	33441097	A	C	2.60456203099943
10	33442404	C	T	9.205372287438875
10	33443750	T	G	-8.367809164776192
10	33443767	G	A	3.1044592392155987
10	33443776	T	A	0.31326752995891916
10	33444312	C	T	1.0087797841642878
10	33444503	T	G	-24.959937444551542
10	33444837	A	G	6.25654390744239
10	33444856	G	A	-56.99131347499997
10	33444870	A	G	-0.5421288402935946
10	33445329	A	T	-21.343316925833278
10	33445364	C	T	7.595040845126276
10	33445575	G	A	5.1349491940313765
10	33446007	C	A	3.1402647293289174
10	33448764	G	T	-23.47597618331929
10	33448766	G	A	5.558179580475551
10	33450242	C	T	3.132372850503087
10	33450700	A	G	-0.9520707188839896
10	33451360	G	C	-112.62866283958101
10	33451379	T	C	-17.994025809535742
10	33451644	G	T	0.9558228583682631
10	33451671	A	G	0.6356231243807695
10	33454715	G	A	-5.029420459721225
10	33460744	C	T	-18.575567024707198
10	33462578	A	G	-17.997745835435126
10	33462627	G	A	-16.724335691133092
10	33463601	T	C	-4.591742499820613
10	33463614	C	G	0.27349874734005475
10	33464138	A	G	-4.08135327103628
10	33464928	G	A	-49.79043771250144
10	33464952	A	G	-139.85735573706734
10	33464962	G	A	1.5102013010805404
10	33465015	C	T	1.218584239173195
10	33465037	T	C	-51.49561206942053
10	33465083	G	A	5.337409267743622
10	33465857	G	A	8.059975413127175
10	33466519	T	C	5.829973065151533
10	33466524	C	T	1.9973740128605737
10	33466566	C	T	0.9490277817912993
10	33467108	G	A	-30.14176693441732
10	33468014	T	C	-24.207910428376636
10	33468456	C	T	3.4195878732662077
10	33469705	A	G	9.465416153720069
10	33470100	C	T	-0.8785998967586028
10	33470117	C	T	-1.565734223085089
10	33471130	T	C	-5.201395480487919
10	33473620	G	A	6.492680613655464
10	33473660	G	A	2.6917050198089765
10	33475282	C	T	8.92239824302487
10	33482616	C	T	3.837913294866892
10	33484266	T	C	-5.054892548457248
10	33484789	C	T	1.450886318705555
10	33484818	C	T	-17.25631994093942
10	33484829	G	A	0.9605973886882548
10	33485478	G	T	-44.25903046698477
10	33485484	A	G	-1.7763568394002505e-15
10	33485952	C	G	2.4352350140600247
10	33485962	T	C	-1.2117441599893954
10	33486126	G	A	0.5852616519283753
10	33488814	T	C	1.0729208903703675
10	33488967	A	G	-1.7763568394002505e-15
10	33489052	G	A	-72.8497785749405
10	33489192	G	A	8.125659011684546
10	33489503	A	C	-102.41877965202912
10	33489516	T	C	-51.81041557682511
10	33489889	G	A	5.82267396552197
10	33490684	G	A	-17.05549775792133
10	33490841	C	T	-51.25017534256585
10	33491035	G	A	4.790147178189725
10	33492110	G	C	-76.1504723261096
10	33492152	T	G	-65.72086644976844
10	33493300	C	T	-207.7048072231246
10	33493302	T	A	-237.57209871133455
10	33493307	C	T	-30.274124942994604
10	33493333	A	G	2.0054092462300996
10	33493350	G	C	-1.7763568394002505e-15
10	33495259	T	G	0.9748934058102616
10	33495267	C	T	-4.8358196110293665
10	33495304	A	G	2.032215295284912
10	33495306	A	G	3.4597758860309096
10	33495333	C	A	-53.32555264507573
10	33495610	T	A	-2.692936150844675
10	33495613	A	C	10.229659037247982
10	33495983	A	G	-15.568187841226974
10	33495988	C	T	-5.254677909866816
10	33495997	G	A	1.5585662400615927
10	33502833	G	A	-30.907268055217628
10	33502844	C	T	-3.742566240689941
10	33503036	G	A	4.882437418355606
10	33503157	G	A	-0.011261625333647274
10	33503168	C	A	2.37183185585536
10	33503179	C	A	7.719399781442915
10	33503214	T	C	0.10536051565782323
10	33504431	C	T	9.774097081053695
10	33504465	G	T	-0.7360773466698465
10	33504506	T	C	-13.996837203338147
10	33504824	C	G	0.5918581342348812
10	33504837	G	A	-12.162270443650415
10	33504869	G	A	-183.863300114097
10	33504883	G	A	-245.76516941660338
10	33506179	C	T	-12.894976949390186
10	33506778	G	A	-41.9666363577071
10	33508142	C	T	-6.883224799492384
10	33511047	T	C	-0.07467100387930437
10	33514300	C	T	1.9614288849739392
10	33517647	A	G	-22.576288266986012
10	33519054	GTTCTTTCCACGAGTCCT	G	1.4863778196768722
10	33519065	G	A	-2.2466404434927103
10	33520265	A	T	-10.202353298550635
10	33520268	G	A	3.331407608812695
10	33520354	C	A	7.417918065466436
10	33522229	T	C	7.419239792209735
10	33522257	C	T	0.361769861310675
10	33523480	A	G	-5.778487861791293
10	33524328	G	A	3.810133401709207
10	33524645	G	C	-6.226049698267845
10	33524681	C	G	7.9869216325223515
10	33527228	A	G	0.9197959998583638
10	33529028	G	T	4.003691034567963
10	33529055	A	C	-9.652154294646609
10	33529590	G	A	0.7914666587365655
10	33529592	T	C	1.4757583222958015
10	33530042	C	T	0.7587086718780238
10	33530050	A	G	8.465217524981197
10	33530085	C	T	-13.191622146585361
10	33532044	C	T	0.979932480649806
10	33532049	A	G	1.43230811517145
10	33532085	G	A	-2.776051950469709
10	33532091	A	G	-144.24245176378645
10	33532124	G	A	-7.41952710970577
10	33532130	G	A	-32.86331451421029
10	33532141	C	T	2.3934890772048885
10	33532755	T	G	-2.204150269729327
10	33533148	T	C	7.334793998803432
10	33534880	G	A	-0.8716440840889863
10	33535886	A	C	-115.14100456316191
10	33535907	C	T	-465.92484935890934
10	33535919	C	G	-635.9817176869565
10	33536801	G	A	3.20271708516111
10	33536816	G	C	1.353104748860515
10	33538621	C	T	9.61470699691017
10	33538642	T	C	6.725478230247971
10	33539328	T	C	-65.3870004443088
10	33540125	C	T	2.55790871733552
10	33540152	C	T	0.5603820760659044
10	33540431	A	G	-3.617566334612322
10	33540448	A	G	9.448139993584844
10	33540472	G	A	-19.54582984276385
10	33541706	T	A	5.213476532679122
10	33543702	G	A	-13.383035091957938
10	33543890	A	C	-0.688927765017235
10	33543929	T	G	-5.084899387025873
10	33544216	C	A	1.2636736971412557
10	33545081	C	T	4.559159005046238
10	33547465	C	T	-8.104179338577525
10	33547809	G	A	-0.46804238222466843
10	33548376	C	T	-15.192573699327115
10	33549468	G	A	8.22421115988436
10	33549561	T	C	7.359976775058383
10	33549827	G	A	-2.8634951089183023
10	33549849	C	T	-2.4462190703106916
10	33552695	C	T	-16.696554260573976
10	33553209	G	A	0.9459279346380907
10	33553257	A	G	-8.22974972334305
10	33553304	C	T	2.7556062723235737
10	33553476	C	T	4.207302246545849
10	33554242	C	T	-22.38187082047989
10	33557279	A	C	-5.010184137105172
10	33557292	C	T	-49.922994655594266
10	33561560	A	G	0.22527530932893391
10	33561574	C	T	-71.36644271692603
10	33561788	C	T	-2.831052196523162
10	33563882	T	C	0.0
10	33563893	G	A	3.3369463728758983
10	33563921	C	T	1.5864839326468978
10	33566936	T	C	2.275550754849972
10	33566971	T	C	1.293048940498009
10	33567189	C	A	-36.858585543510344
10	33568935	G	T	8.15554909561797
10	33569413	C	A	-5.478683241922228
10	33572039	C	T	0.555096992857214
10	33572049	G	A	-0.4153112125815408
10	33573806	T	C	-56.39311933540921
10	33574405	C	T	4.919709086732835
10	33577109	A	G	-7.504034490242704
10	33579890	C	T	2.673364028660215
10	33579932	C	T	6.162161404976585
10	33583066	C	T	0.9444231606391877
10	33583089	G	A	-58.05983096185264
10	33583111	G	A	-1.0956513809287873
10	33584131	T	C	5.056205839015091
10	33586035	T	C	8.511656640375802
10	33587733	C	T	5.326014158397809
10	33589262	C	T	1.026929658717675
10	33589307	C	T	0.5350072712473075
10	33592406	T	C	-6.041052821150517
10	33593757	G	A	-7.870595541703553
10	33593931	T	C	4.412981326953057
10	33593936	C	T	-0.7036756007601088
10	33594002	T	C	-27.618933433243
10	33600231	C	A	-29.157061525716927
10	33600256	T	G	4.214778391293519
10	33600298	G	A	5.931169794861487
10	33602046	T	C	-0.4365338594507211
10	33602260	G	A	2.013920214348216
10	33605593	G	A	6.193166057968481
10	33605632	G	A	-49.413793845486
10	33605676	A	G	7.674648191063168
10	33606189	A	G	-67.83189106721511
10	33607321	T	C	6.068054409093746
10	33607366	C	T	2.162163000029919
10	33612500	G	T	-34.95796674708072
10	33614721	C	T	-3.5187119576785353
10	33616037	G	T	0.7804310133097356
10	33616085	G	A	-5.794290408459348
10	33616929	A	G	4.685339744990413
10	33619125	A	G	5.509215024294461
10	33626353	C	T	-12.00376600408879
10	33626397	G	A	7.036760880580912
10	33626476	A	G	0.5904412516968573
10	33627965	A	G	2.8387152776772364
10	33627976	G	T	-0.27193371548364276
10	33630848	A	G	5.182392720217647
10	33630894	T	C	0.9603467237261594
10	33636940	A	G	1.1979278240924014
10	33637070	G	A	2.3308821349819464
10	33637243	C	T	4.508446492084202
10	33637255	A	T	-0.28577550917300876
10	33638672	A	G	2.258084300871813
10	33639197	G	A	-0.5613725463026658
10	33639488	A	C	8.903664654184466
10	33639936	T	G	4.227161342145335
10	33639947	C	G	-1.861625482837555
10	33639988	C	T	1.6430857099242058
10	33640007	G	C	0.0
10	33640030	A	T	5.979855091994066
10	33642408	G	A	6.599375270818198
10	33642417	T	C	2.2561573542802744
10	33642439	G	A	1.2180741251520981
10	33642458	C	T	3.4022257869841024
10	33645644	A	G	7.467834921456868
10	33645672	A	C	3.3317788480790096
10	33645685	T	C	-7.9580334536094615
10	33645692	T	C	-0.8866017265359023
10	33646860	A	G	6.816671384951404
10	33647091	G	A	-74.20670817535392
10	33648832	G	A	10.269328083408253
10	33649023	T	C	-0.32401052755631277
10	33649848	A	G	0.6032230804131427
10	33649860	C	T	5.9443749103193095
10	33653931	A	G	-1.365795031098516
10	33653972	C	T	-10.378501509496802
10	33654111	G	A	0.4286656947742795
10	33654681	G	A	-29.77055925661807
10	33654716	C	T	7.525858613493254
10	33654747	C	T	-16.537925822470243
10	33656035	A	G	8.14840049311715
10	33656047	A	T	4.825671332861019
10	33656119	T	C	-8.605001936388364
10	33656561	G	C	2.576867483635395
10	33656603	G	A	-8.295623706334483
10	33657184	G	A	1.8242248303936304
10	33657210	G	T	3.2463977226070693
10	33657238	T	C	7.412665464353266
10	33657324	A	G	6.377329752570402
10	33657364	C	A	-62.247549713310946
10	33657994	C	T	7.771552161999351
10	33667264	T	G	-31.678284322739273
10	33667278	G	A	5.078998018516357
10	33668132	G	A	-0.9268634467080137
10	33668742	T	G	-44.16633391425967
10	33670258	A	G	-0.6463890413377857
10	33670266	A	G	-0.9453055646818047
10	33670320	G	A	-12.553072305872776
10	33671349	T	G	-27.553127734625377
10	33672884	A	G	-17.668143769011294
10	33672907	A	C	-0.06062462181643191
10	33674949	A	G	-0.00586511945243906
10	33674982	A	G	-12.354560616497112
10	33675053	C	T	8.871024195659627
10	33679750	T	A	-149.97364732875394
10	33679777	G	A	-46.037744176281194
10	33682553	C	T	3.5335325740716126
10	33682711	A	C	-0.6461631725123897
10	33682758	G	A	6.345544173982487
10	33683071	C	T	-13.254319061669834
10	33683090	T	G	-4.362714471069923
10	33683108	T	C	-1.3547039154786962
10	33684376	G	A	-6.431417698380757
10	33685276	C	T	-22.95344718879096
10	33685278	G	A	-0.5387217734927976
10	33689560	T	C	-29.67827394447704
10	33689574	C	T	-111.32661153196932
10	33689599	A	G	-20.320857863205674
10	33694537	A	G	3.1690591840819007
10	33699645	T	C	-16.79550496939737
10	33699673	C	T	-14.534417806286003
10	33701628	G	T	-56.32227754760788
10	33706590	C	T	3.1659689519810836
10	33709162	A	C	0.0
10	33709162	A	G	-11.382431670235748
10	33709876	T	C	-3.5390756282149614
10	33710176	C	T	0.3954754142019947
10	33710224	G	A	7.263193804801629
10	33711828	G	A	-29.361252864136986
10	33711842	ACG	A	-470.9508638944626
10	33711843	C	T	3.6237508267838603
10	33712502	G	A	-198.0859986863452
10	33713613	T	C	1.6273115855849465
10	33715463	C	T	3.5509118464524345
10	33715975	G	A	-1.8877237561537203
10	33717004	G	A	9.26563715136035
10	33717021	G	A	-1.7564653119389266
10	33718356	T	G	-1.7763568394002505e-15
10	33718371	C	T	2.8736618435952987
10	33722461	C	T	1.4300145686211163
10	33722748	C	A	2.823417434427027
10	33724094	C	T	-0.5034164534756105
10	33724138	C	A	-11.509959992870792
10	33725140	C	A	1.0462330665777682
10	33725144	C	G	0.2677594512185788
10	33725829	T	G	-2.7799807979008637
10	33728688	A	C	-19.686023624081372
10	33728704	T	C	-23.688857121856927
10	33728721	G	C	-1.9165916723127783
10	33728727	A	T	-28.40407341738137
10	33730855	T	C	2.826470544592665
10	33730883	T	C	-17.880602391171124
10	33732986	A	C	2.390844523748454
10	33733261	G	T	4.181983146685978
10	33733364	G	A	6.117317089408969
10	33733393	A	T	7.260527083281884
10	33733451	A	C	-200.37862527556354
10	33733469	T	G	-317.7402595278163
10	33733976	T	G	-1.229644868564721
10	33735135	A	G	6.711984379542626
10	33735185	T	G	2.943050149923236
10	33735639	A	T	-3.424776075671618
10	33735664	T	G	5.88328169034139
10	33737995	T	C	-3.59750386496893
10	33738044	T	G	7.6145680614881694
10	33739694	C	T	-2.143901431684755
10	33741082	G	T	-14.590057769719808
10	33741107	A	G	-14.489709788720576
10	33746909	C	T	3.2163878950541385
10	33746914	C	A	0.5230095042237917
10	33746930	G	A	1.6420874274616022
10	33748685	C	T	-38.97359480368141
10	33748710	T	A	-60.41721144578878
10	33751360	A	G	-16.3495655804918
10	33753296	T	C	-31.74169690933195
10	33753319	A	G	-2.099734950781114
10	33755249	G	A	4.31757108188094
10	33755308	C	A	1.12198237435865
10	33755340	T	C	2.7612094579690147
10	33761732	C	A	8.085474056779274
10	33761746	C	T	3.788377286557532
10	33762902	T	C	4.956606811058007
10	33762917	G	A	0.0
10	33762930	C	T	-1.7763568394002505e-15
10	33762940	A	G	0.1131896581558447
10	33762941	G	A	0.13710664232656988
10	33763372	C	A	-3.82054695302668
10	33763372	C	T	1.847219352805153
10	33763923	G	A	-12.003442157443716
10	33764277	G	T	-4.071917877006856
10	33764406	G	A	3.484679401804895
10	33764769	A	G	-24.044741892912498
10	33767501	A	G	7.757072720614813
10	33767547	G	A	2.958582705796287
10	33767968	A	C	-30.34893753587494
10	33770092	G	T	-47.172727630595546
10	33772152	T	A	6.3043886917403125
10	33772695	T	C	1.1430588475746344
10	33772714	C	T	0.6244927587634717
10	33772724	A	G	-8.7023339949792
10	33773647	G	T	1.121016454973697
10	33774041	C	T	4.065248797578077
10	33774731	T	C	-15.576946215564023
10	33775261	C	T	6.824835493514
10	33775890	T	C	2.445074039624158
10	33775905	C	T	1.0210951840182343
10	33781386	C	T	2.192153178900581
10	33781428	G	A	-43.30404116181853
10	33785475	C	T	4.6635574425254145
10	33787310	T	C	0.3586138259906857
10	33787338	G	A	0.24351862800642543
10	33787360	T	G	1.7763568394002505e-15
10	33788915	C	T	0.9694933531154657
10	33794343	G	A	-146.90310331806177
10	33794353	C	T	-307.4943699710748
10	33794357	T	C	-529.6585249129766
10	33795480	T	G	-1.2558937937519676
10	33795913	A	G	-24.64865185389135
10	33797010	C	A	-16.819832463379498
10	33797071	A	G	-2.8675066866981087
10	33798340	A	G	0.6422194617498871
10	33798359	T	A	-40.20370721308518
10	33798381	C	T	2.1103783632679534
10	33798746	A	C	-18.234130143790026
10	33798749	T	C	-0.11122563511022143
10	33806159	G	A	-24.289640574333134
10	33806255	A	C	0.5160235224884655
10	33808216	C	T	-4.825064612849021
10	33808250	C	G	1.7424863453566086
10	33808655	A	G	0.9194075863233575
10	33808703	A	T	1.4602531024227954
10	33814932	A	G	-8.620814881056505
10	33816003	C	A	-0.3944136591435399
10	33816359	G	A	-5.934370821740233
10	33817533	G	A	-7.052075119368967
10	33817545	C	T	0.6779779833576054
10	33820330	C	T	-3.3574667950286443
10	33820356	T	C	-1.573397399855823
10	33821192	G	A	-77.50085206104814
10	33821216	G	A	-9.550453956651838
10	33822038	G	A	-3.88917943208253
10	33825136	G	T	-3.8247506071038533
10	33826264	A	C	-2.693995612213259
10	33834045	T	A	-14.462664304954162
10	33837510	G	A	-41.70361059917741
10	33838412	T	C	-2.7035389599659556
10	33838437	G	C	-138.3052265458009
10	33838999	T	C	8.376477109581172
10	33839020	C	T	-6.256966924946996
10	33839191	C	T	2.2725651823241133
10	33839219	A	G	-0.978211175815888
10	33841764	G	A	1.0486173286221128
10	33841791	G	A	8.084554013816158
10	33843524	A	C	-110.8224830363597
10	33843531	G	A	-329.81464710872206
10	33843547	C	T	-128.38289284297753
10	33845311	G	A	-670.6863853465129
10	33845329	C	T	-534.2228757938046
10	33847319	G	A	2.3972016298538943
10	33847362	A	G	2.1134205970429303
10	33848903	A	C	5.425774383586029
10	33849179	G	T	4.684256621281746
10	33849182	C	A	0.8657242954864994
10	33849198	G	T	-84.1476268110946
10	33849209	T	C	-48.84259148968522
10	33849210	G	A	-4.829650664801763
10	33849226	C	T	-17.48928008153416
10	33850159	G	A	5.2621866980571195
10	33850943	G	A	5.5018698716394265
10	33850950	T	C	1.285705908755686
10	33851156	C	T	-56.835629679180784
10	33851177	A	G	-27.14710933067363
10	33851187	C	G	-5.791216467549022
10	33851964	A	C	-210.48920511856886
10	33852455	T	C	-0.6312062450360845
10	33855128	G	A	8.519445095147601
10	33855696	T	G	4.3616348543373515
10	33858849	C	T	-1.3595090660920182
10	33858892	A	G	5.45473583632929
10	33862701	G	A	-47.79346142594113
10	33862727	G	A	-25.8718319223899
10	33863906	C	T	-8.965297319415187
10	33865117	A	C	-1.3798875454212993
10	33865825	T	C	7.043505835254107
10	33865830	A	C	-1.5917677545730857
10	33867286	G	A	-142.50850274669392
10	33867306	C	T	3.094175554758065
10	33868055	G	A	-12.539933120284333
10	33868068	A	C	-48.42627399078083
10	33869841	G	A	2.9142451371908447
10	33869884	A	C	2.5731393753129606
10	33869945	C	T	-195.76128916834386
10	33869957	C	T	-19.241005845387917
10	33871594	G	A	8.707575912185346
10	33872211	A	G	6.620201135223395
10	33873361	T	C	2.3945421126063575
10	33875966	T	C	-27.735682782889853
10	33875979	G	A	1.29850098720817
10	33876025	T	C	-6.176653076739969
10	33879069	C	T	1.625746760335458
10	33879345	G	T	5.6452648899285105
10	33879364	G	A	-0.2892806061226114
10	33881525	T	C	6.025755122427652
10	33885610	C	T	4.792246362661897
10	33891964	A	G	-10.314114617240195
10	33897973	G	A	1.6283703061599208
10	33901538	A	C	-13.261692611564287
10	33902752	A	C	-0.1603678690808028
10	33907124	G	A	-0.07582163290794774
10	33907172	C	T	7.6192484421426325
10	33911780	A	G	5.739838636620332
10	33912737	G	A	0.373586348558133
10	33912902	G	A	1.9044293596159587
10	33912938	T	C	-21.430427546480132
10	33913590	T	C	1.7740765618099754
10	33917009	T	C	0.24789175392870355
10	33917020	A	G	-0.4376964596139903
10	33917056	A	G	1.6282409157593047
10	33917071	C	T	0.48459769490636795
10	33917425	G	A	0.5085852716437085
10	33917458	T	C	8.76033472070412
10	33920583	C	G	1.173768645666625
10	33920586	C	T	8.340628040831687
10	33921708	G	A	2.663532595279319
10	33922273	C	T	-2.5222232593741882
10	33925036	C	T	-6.641480600782417
10	33925048	T	C	0.0
10	33925551	T	A	5.741839166093994
10	33925576	T	G	-10.315098882520035
10	33928119	C	T	4.523824869039343
10	33928163	C	T	1.3201757073747995
10	33940796	A	G	-6.989904443362322
10	33944054	G	T	-1.7763568394002505e-15
10	33945301	G	A	-19.24137703702536
10	33945363	C	T	2.0950564177373945
10	33945388	C	T	-0.511817781333777
10	33946052	G	A	6.434163459174668
10	33946052	G	T	-1.7763568394002505e-15
10	33946290	G	A	-0.820974532582115
10	33946334	T	C	-1.8750955082690712
10	33947995	A	G	5.348742859358934
10	33948002	A	G	5.376891239563518
10	33948069	T	C	-4.786963975492656
10	33948082	G	T	4.1999497084270825
10	33948113	G	A	0.7037064959645942
10	33949130	A	C	5.486687282936144
10	33949498	G	T	-1.1800988730010449
10	33951708	T	A	-4.411811795152973
10	33951730	A	C	5.484237102353289
10	33953263	C	A	8.57781254556721
10	33955745	GCT	G	1.2273862396880215
10	33955746	C	T	-7.917101023385841
10	33956346	A	G	-11.08963766114721
10	33958617	T	C	5.1632337657156295
10	33958834	A	G	8.927084354540055
10	33963539	C	A	7.466383202625364
10	33965999	G	A	2.969251518393774
10	33966320	G	A	-3.3358544592147172
10	33966320	G	C	4.523365052656343
10	33966361	C	T	-5.398854302329996
10	33967489	G	A	-15.059622462069457
10	33968208	C	T	5.329070518200751e-15
10	33968256	T	C	0.13228865698449077
10	33968294	A	G	-0.40748069527234243
10	33968337	T	C	5.673714904076403
10	33968347	C	T	-4.588316976581838
10	33968352	T	C	0.5591125922524594
10	33969931	T	C	6.446585427719581
10	33969962	T	C	3.0388032664041003
10	33970134	A	C	-1.5871585472978058
10	33970319	T	C	-10.12110571273479
10	33973093	C	T	5.6562195810747635
10	33974410	T	C	1.7563797568087676
10	33974452	G	T	8.585120922687564
10	33974460	A	G	0.9895296618325897
10	33974689	A	G	8.421107873502477
10	33974703	C	T	0.5478780841949327
10	33990654	A	G	-3.8969174985741137
10	33990669	T	C	1.2952063420827908
10	33990742	T	A	6.851559931765221
10	33993436	A	C	-18.251080438056306
10	33993450	T	C	-4.119963005024575
10	33993452	G	C	-5.6157442139874565
10	33994536	G	A	2.305409639952357
10	33998208	G	A	-31.803408823722748
10	33998632	C	T	5.841583392764731
10	33998646	A	C	-0.3944216514705676
10	34003149	G	A	3.3919250221448447
10	34003178	G	A	-12.3518893619912
10	34004498	A	G	3.492615303703131
10	34007227	A	G	-16.485362646390968
10	34008370	G	T	-4.410686397803149
10	34008383	C	T	1.9930026472347304
10	34008456	T	C	6.970406233611355
10	34009535	T	G	5.827689901350821
10	34010416	A	G	1.0294976189484242
10	34010436	T	C	-0.05942129161620535
10	34010790	A	G	-6.838282536113185
10	34014264	T	C	8.325195434377745
10	34014629	G	C	1.6699254248344584
10	34014629	G	T	-15.389744760939722
10	34014653	G	A	-64.50829276588229
10	34016910	C	G	-1.2840288192182943
10	34016940	T	C	8.517584610393895
10	34019406	A	G	-0.19271884658974336
10	34020720	T	C	4.137476954943848
10	34020758	C	T	-2.0233352026170923
10	34020764	A	T	3.865208651326382
10	34020766	G	A	-1.0692979009993362
10	34022563	G	C	7.110596362219438
10	34023497	A	G	10.850588196708484
10	34024165	A	G	3.18340652559891
10	34024167	C	T	-0.06470060059851512
10	34027101	A	G	-320.7908588216651
10	34027109	T	G	-322.7758261501349
10	34028228	C	A	-30.831963999791697
10	34028258	A	C	-3.4318773403483664
10	34028762	A	C	-4.326934190736212
10	34028908	C	T	4.285946005407821
10	34031733	G	A	7.041287380587162
10	34033231	G	A	-1.1482926183191484
10	34034511	A	G	3.8982449509840063
10	34034974	T	C	0.5245872821415087
10	34035026	C	T	6.740625065818675
10	34035780	G	A	1.9023082327105794
10	34035796	A	C	-146.78648528992744
10	34035900	A	G	-0.0390021578032691
10	34036629	G	A	4.416220675408111
10	34036669	T	C	2.204453880859317
10	34037557	A	G	-28.422025977974045
10	34039348	C	T	-1.1632026008828706
10	34040202	C	T	-0.3187077301284962
10	34040293	A	C	-32.6980243527305
10	34040328	G	A	0.010044294936170317
10	34044457	C	T	4.0983582139779156
10	34045191	A	G	3.234509699230328
10	34046976	C	T	-2.807994544748512
10	34047011	C	T	-3.3772747949460626
10	34047022	G	A	0.8509930941244885
10	34047975	A	C	-26.255055784369688
10	34049442	T	G	0.34520312278800525
10	34049461	T	C	1.772668926200593
10	34052137	A	G	0.6996538648991955
10	34052162	T	G	-28.684184814012042
10	34054780	G	A	-17.578616552067615
10	34058168	T	C	-1.6905222782570508
10	34060124	T	C	-2.688895225963053
10	34063137	C	G	-96.07988853865209
10	34063173	G	A	-8.29494252350378
10	34063999	A	T	9.178254631553498
10	34064066	A	G	4.326017802666682
10	34066752	C	T	-15.431898949287644
10	34066789	G	A	-134.2416993489769
10	34066793	C	A	-8.577478394547144
10	34070752	G	A	3.2028398278662262
10	34071843	G	A	-14.793758640566013
10	34072356	A	G	4.2615269803955
10	34072703	A	T	3.5492160670164576
10	34073042	G	A	8.676613409154013
10	34076298	C	T	6.355305534638317
10	34076690	G	A	2.018748217494929
10	34076823	G	A	6.1243665745205345
10	34078933	T	C	-19.422013186020195
10	34078943	A	G	2.2449832136662717
10	34078973	G	T	-1.9533427035430595
10	34079685	G	A	-126.85079476400824
10	34079694	G	C	-441.21999033404245
10	34079713	A	G	-211.10538445151724
10	34079819	T	C	-0.7314516803216993
10	34079827	C	T	4.7403699839287565
10	34082501	G	A	7.793066565518528
10	34082935	T	C	-0.4535050155089184
10	34082967	A	G	-5.3708903660099185
10	34083651	G	A	7.310313055329969
10	34085770	C	T	3.0999082814433887
10	34085791	A	C	1.4579076909742508
10	34088012	C	A	0.5838151011652979
10	34088013	A	G	0.2842471684997303
10	34088053	T	C	-26.45770387441189
10	34091207	C	A	-31.575932470850603
10	34091217	C	T	1.8355501670111476
10	34092634	T	C	6.461149429105715
10	34096482	C	T	3.7803239351733264
10	34096500	C	T	2.0483686188647976
10	34096712	A	G	2.8453360124494775
10	34097009	A	C	0.4257344489069492
10	34097043	G	T	-2.4655596744459007
10	34097883	G	A	-77.18388922484519
10	34098326	C	T	9.500820385497716
10	34102520	T	C	-25.052469846652457
10	34102564	G	A	4.081354030256987
10	34105354	T	C	-64.69882940476055
10	34105821	G	T	-0.49526533149401253
10	34106555	G	A	-1.7763568394002505e-15
10	34106574	T	C	1.6439951111788087
10	34109601	C	T	6.687974214275526
10	34113853	G	A	5.356773357923883
10	34115199	A	G	0.8026064739894974
10	34115240	A	G	2.2261094986206427
10	34115258	C	T	-11.794068148242333
10	34116863	A	G	3.539270553190361
10	34116886	A	T	0.3499972210811375
10	34116926	A	G	4.987619200755942
10	34119814	A	G	-25.295269759406438
10	34123262	A	G	5.102583649638744
10	34124692	T	C	-19.661669107581474
10	34127825	C	T	-29.200041085898192
10	34127841	C	T	3.556766441520038
10	34128582	C	T	-30.56510737383178
10	34135897	G	A	2.808470616271732
10	34144725	A	G	7.974515789972427
10	34145549	A	C	-5.994581633599866
10	34145558	T	C	6.130887976420125
10	34146315	C	T	4.674931912019018
10	34147295	T	C	6.820974119984383
10	34148613	T	G	9.39116994658434
10	34148669	T	C	-50.026330009006415
10	34149012	T	C	0.4741014674711135
10	34149026	A	C	1.4861612604418024
10	34149047	G	A	0.02598024792714959
10	34151367	G	A	-236.20355729290713
10	34151392	G	A	-140.4070655281048
10	34151709	A	C	2.739013180563914
10	34151716	G	A	-6.980213399215332
10	34151735	T	C	-2.507215837291371
10	34151776	A	C	-65.89548947060939
10	34151815	C	T	0.9580075172507332
10	34151861	G	A	1.8528455244902755
10	34152216	C	A	0.4181813371860681
10	34152255	G	A	1.4990766871121632
10	34152280	C	T	0.0
10	34155272	C	T	-6.132505336582087
10	34155311	A	G	10.8683350155934
10	34156772	A	G	-4.086027239849502
10	34156833	T	C	-8.842837725640495
10	34158067	T	C	1.3992573609316405
10	34158086	G	A	0.7405825531832715
10	34161944	C	T	3.6729402562013984
10	34161990	A	G	-0.2250037816108108
10	34162083	A	G	5.351188046950481
10	34162477	G	A	4.555598335968169
10	34162507	A	G	-15.287259265047398
10	34162510	C	T	-18.797562428777383
10	34165699	G	A	9.515706536623837
10	34167567	C	T	0.1047934141967044
10	34167569	G	A	1.1917883530750242
10	34167580	T	C	0.9275727561990816
10	34170809	G	A	2.7687311377890165
10	34170820	A	G	-1.7763568394002505e-15
10	34170835	G	A	1.2861002131965034
10	34171097	A	C	5.829127764425719
10	34171139	A	G	-5.221641514654722
10	34171405	A	G	-4.491280425581865
10	34173438	C	A	1.3280700016348401
10	34174517	C	T	-6.550693194507405
10	34174524	G	T	1.0265238681332374
10	34174566	T	C	-1.7763568394002505e-15
10	34175164	C	T	1.7662272654883946
10	34175185	A	C	-51.37109255597352
10	34176815	A	G	-4.077461782699176
10	34176864	G	A	3.984232018366127
10	34178427	A	G	-109.51652319133245
10	34178920	T	A	3.010192345578032
10	34178920	T	G	-126.84727910713991
10	34181133	C	T	-8.792006882922808
10	34182048	A	G	9.371276217012563
10	34186405	G	A	2.220226161860408
10	34189030	T	C	1.3456422964684958
10	34189942	G	A	4.9106788958993075
10	34189978	A	G	-2.512732036053423
10	34192113	C	T	2.7097898455922387
10	34194486	C	T	-0.356391953763735
10	34194522	T	G	-14.267958783379983
10	34194532	G	T	5.402192032450328
10	34195570	C	T	2.529304168384895
10	34201724	A	G	2.4939287865537363
10	34201760	A	G	-2.6538120977111266
10	34201814	A	G	2.1004355276406823
10	34201851	G	A	9.252750841051236
10	34202302	G	T	-5.4786299258485105
10	34202500	G	A	6.033665945358733
10	34202515	G	A	-10.474418576284053
10	34203669	A	C	-32.122657283171066
10	34203704	A	G	-1.099497025198902
10	34209459	A	G	-22.705774072184795
10	34210153	C	T	-13.139250026141356
10	34210194	G	A	4.3974762814777915
10	34210514	A	G	1.8981570771570642
10	34210538	T	C	-5.059019619164248
10	34212044	A	G	6.327894553674922
10	34212062	A	C	-0.39285919429947036
10	34216438	G	A	7.547023739864015
10	34216474	G	A	6.201513307280946
10	34216516	A	G	-19.407904006360695
10	34217209	A	C	1.03465843535224
10	34217251	A	G	-36.86435951788553
10	34217265	T	C	-50.476308139439425
10	34217690	ACCAGGGGTCCATAAGTCAGGCACTT	A	-8.881784197001252e-16
10	34217697	G	T	0.5320288574823717
10	34217749	A	T	8.223589943170735
10	34218093	T	G	3.5746453482443012
10	34219485	T	C	8.045588361363114
10	34219505	G	A	-27.215767702487938
10	34225873	T	G	-0.25279201866601575
10	34225906	T	G	0.10321209696331657
10	34226309	G	A	-5.41524921370001
10	34226339	G	T	2.153182403177821
10	34226343	A	G	-0.45862345395034687
10	34226515	C	T	-1.3254795345566226
10	34226551	C	T	-30.06617024343541
10	34228165	A	G	4.929446161159602
10	34228191	T	G	0.8753489838368278
10	34229323	G	A	1.8668126682496204
10	34229323	G	T	0.0
10	34230283	A	G	-0.933609735036045
10	34230325	A	G	-160.39412520632868
10	34231030	C	T	-84.17167012520258
10	34231051	T	C	-31.672236952412277
10	34231275	A	C	-26.537712530078352
10	34231295	A	C	0.4313929714510447
10	34232969	G	A	0.04361213707835354
10	34233002	G	A	9.861049780151005
10	34233019	T	C	1.6241620396786498
10	34236915	T	C	8.097950558507362
10	34236936	G	C	-0.8251354847595014
10	34241945	T	C	-0.5696044108047733
10	34241952	T	C	-7.078823937211839
10	34241995	T	G	0.5539555789252955
10	34247385	A	G	-7.5757491442982445
10	34247401	T	C	-15.120305541282507
10	34248860	T	G	3.4598563769814046
10	34248897	C	T	-0.39935337688503303
10	34252783	G	A	4.165374394328181
10	34252828	A	G	3.9316395117973553
10	34252976	A	C	-0.1502008105022714
10	34252991	A	G	1.579031251130628
10	34253008	G	A	3.720061191570492
10	34257612	G	A	-31.820388101497883
10	34258488	A	G	3.162425721771795
10	34260264	A	G	-16.190048322385337
10	34260271	T	C	-35.422207302208335
10	34263354	A	G	-15.061574818828378
10	34263612	C	T	0.7700965518785079
10	34263653	A	C	-18.62453222194017
10	34266223	G	A	-5.304240981027762
10	34268206	C	T	0.8079127708202787
10	34268220	T	G	0.46714949267697925
10	34270593	T	C	4.341220385197856
10	34275113	C	T	-4.962691729177097
10	34275146	G	A	1.1266275666319938
10	34275191	A	T	1.4490476982846285
10	34279238	G	A	3.55112766048296
10	34279755	G	A	-8.65156103903661
10	34279755	G	C	-0.2684088616402054
10	34281430	C	T	-9.082228543005842
10	34281908	G	A	3.5713979051452025
10	34284837	C	T	7.897231633012778
10	34289996	A	G	-4.210712726875501
10	34290125	A	G	7.305482433353971
10	34295899	G	A	0.13227764851830948
10	34295917	A	G	-13.654614559894073
10	34295942	A	G	-1.0594564967007063
10	34299815	A	G	-0.3918188255820514
10	34300376	G	A	0.008553840613954478
10	34300383	A	G	0.6336054805169606
10	34300398	G	A	0.8465311709608994
10	34302891	G	T	1.7378408070844653
10	34302933	T	A	-0.27219771462455533
10	34302938	T	C	1.1138444671589678
10	34304511	T	C	-0.9424460715522631
10	34304529	A	C	3.6180848595129174
10	34304561	C	T	5.0983163717392
10	34308534	G	A	1.1928091612213603
10	34308660	A	G	2.945472707062434
10	34311161	C	T	-7.736503815184394
10	34311211	G	A	-1.7763568394002505e-15
10	34312616	C	A	0.0
10	34312616	C	T	-6.503133023421016
10	34313300	G	C	0.0
10	34315815	G	A	1.5882090568608174
10	34315821	T	C	-7.349777367894605
10	34316633	T	C	5.399696475274139
10	34316649	T	C	-13.371959040767253
10	34316972	C	T	-85.74987355465964
10	34317035	G	A	-23.333219087091493
10	34318258	A	G	-59.824732466009664
10	34318260	C	T	-67.05489295351981
10	34322848	G	T	-0.32506285868316986
10	34323353	T	A	0.7858835758963618
10	34323378	A	G	0.8815373365414398
10	34323399	G	C	0.7458079945086933
10	34329445	T	C	1.0088397122790393
10	34329535	C	G	-10.391683921206097
10	34329558	G	A	-3.262293412841247
10	34332598	C	T	3.458385601597909
10	34336197	G	A	4.555769545756901
10	34337960	A	T	3.9728940638615295
10	34342143	T	C	-0.8719128238899447
10	34342147	G	C	-0.45425527227759765
10	34351239	C	A	1.7357740566390003
10	34351265	T	A	0.04646410633685427
10	34351479	G	A	4.098924950365925
10	34351628	G	A	-12.220360497518643
10	34351661	G	A	-0.12191084768051219
10	34355154	G	A	2.189666414650331
10	34355170	C	T	2.403539054427709
10	34361099	G	A	0.49933562148168953
10	34361112	T	C	-2.14877241778777
10	34363160	T	C	-18.98867294985621
10	34363738	C	A	6.772533575538544
10	34363763	G	A	2.673541727813925
10	34366597	G	C	-19.769368626426512
10	34366609	C	T	-2.2258220542996714
10	34369573	A	G	6.340713992862218
10	34370674	C	A	-83.9728458209047
10	34370677	C	A	-90.05701697354743
10	34370689	C	G	-2.967696029210517
10	34371333	G	A	-3.189852123827224
10	34378895	A	G	-12.918823633754075
10	34379557	T	C	1.0086081336087016
10	34379567	C	T	1.1700963812354512
10	34379604	A	G	-7.569859509765594
10	34380831	A	C	4.14554699679047
10	34380866	T	C	-25.561964906182766
10	34380876	G	A	0.38465518766783013
10	34380912	C	T	1.312312300842903
10	34393732	T	C	2.398617994205777
10	34394434	C	T	4.395596244121405
10	34394451	A	G	4.884712373038154
10	34395267	C	A	5.815557473590159
10	34395267	C	T	-0.15311712741471872
10	34397550	A	G	-3.4995205224036017
10	34398520	T	C	3.8166642628234495
10	34401759	A	G	-72.12068676996387
10	34404997	T	C	4.9844473921475565
10	34406231	A	C	6.225161817563274
10	34406859	C	A	-0.5013518646470363
10	34406893	T	G	3.941741148291838
10	34408745	A	C	-2.298821438764209
10	34411419	T	C	3.731413243694986
10	34411427	T	C	7.772654426858933
10	34411773	T	C	1.874478853464323
10	34414865	G	A	-43.3104691449862
10	34414868	A	G	3.4527042757988493
10	34415490	C	T	-57.89955823780292
10	34415512	C	T	-39.412244187793476
10	34417835	A	G	0.4057181043244764
10	34417876	T	C	2.179054218257077
10	34419273	C	G	3.5809208396585728
10	34424201	A	G	-1.6779130877603183
10	34424509	T	C	-27.16715622348238
10	34424793	T	C	-9.104236382185265
10	34424808	C	T	0.3895738559162947
10	34425864	A	C	8.400583519180143
10	34427495	T	C	-0.02890143015354063
10	34427540	T	C	5.801520226212231
10	34428128	T	C	-5.206070102743981
10	34428128	T	G	0.0
10	34431891	T	C	-1.7763568394002505e-15
10	34435450	C	A	0.6544468441079498
10	34436865	C	T	-0.10520240039147133
10	34436875	G	A	3.6212952764744823
10	34436934	T	C	-1.7763568394002505e-15
10	34436944	C	T	0.716348171927164
10	34438740	G	A	6.485113184155123
10	34438749	G	C	0.9173765379050547
10	34441782	G	A	-3.606961251774921
10	34441850	C	T	-1.6649439617937123
10	34443115	T	C	4.732677813550252
10	34443123	C	T	-15.052035411832096
10	34443331	G	C	-0.09603712447096946
10	34443334	C	T	-21.91722099016806
10	34443336	C	T	0.6381930001293181
10	34443426	T	C	4.2745941376538195
10	34443468	A	C	2.0996154255044512
10	34444709	A	G	6.195327626201104
10	34444740	C	T	-14.26311717682802
10	34445419	T	C	4.281932596734803
10	34445870	A	C	-119.30351277660338
10	34445889	AC	A	0.0
10	34445890	C	A	-226.91938141275023
10	34445905	G	A	-57.49472007073746
10	34449466	C	A	3.7591473846875925
10	34451107	C	T	-1.0333654047112208
10	34451109	C	T	-9.083880062977189
10	34451140	A	G	0.0
10	34451892	G	A	4.90794913319405
10	34451933	T	C	0.697273166199464
10	34452653	T	G	4.603865594276156
10	34452698	A	G	5.705329636470195
10	34452984	G	A	-4.809741817452961
10	34453004	A	G	1.5404422297684714
10	34453022	C	T	0.5447612957041184
10	34453509	G	A	7.058339344562681
10	34454423	G	A	1.426805029215755
10	34454440	C	T	-64.91734153518883
10	34454454	C	T	-64.4419018675153
10	34454479	T	C	6.055134021269621
10	34456227	C	T	0.115091641596889
10	34456232	G	A	6.10816704015633
10	34456606	G	A	1.483568614426984
10	34456691	G	A	2.3034223857412126
10	34456723	A	G	1.0671050112578069
10	34457963	A	C	5.215394551169082
10	34458661	A	G	-37.9956513169509
10	34459850	C	T	1.0296742942258543
10	34459890	A	G	0.5785193202505052
10	34460535	G	A	7.802725754406309
10	34461023	T	C	2.6381721278168566
10	34461058	A	C	7.0623876543577335
10	34463321	G	A	0.2153939701338441
10	34463336	A	G	-4.520118758917308
10	34463378	A	C	2.141858348513777
10	34465378	T	C	-0.0910660584877423
10	34466656	G	A	7.110613671733516
10	34466715	C	T	0.5416181045102331
10	34466753	G	A	2.7614507098030554
10	34469600	A	G	5.402972037789366
10	34470204	C	T	-11.182481053378071
10	34470304	T	C	0.37381083605032295
10	34473335	T	G	-64.85818576816928
10	34473792	T	G	1.0858167419009401
10	34475809	A	G	-37.76443455127628
10	34478675	C	T	-18.369530362173464
10	34478957	C	T	-9.850934589603641
10	34479003	C	G	-5.47183095324988
10	34480923	A	G	8.61348455197185
10	34488364	G	A	-40.023916316795294
10	34488854	C	T	-6.095379568711225
10	34488892	G	A	4.0376642082655945
10	34488940	G	A	2.9737513496047523
10	34489203	T	G	-79.57965821226298
10	34489238	C	G	2.6262010441105286
10	34490352	G	A	1.1375479674700255
10	34491850	G	A	8.795550155193267
10	34491884	G	A	3.7038645558673107
10	34491885	C	A	4.640934089380606
10	34492919	C	G	4.443898801317799
10	34495268	C	T	-46.88800156022944
10	34495289	A	G	-252.27533779362238
10	34496112	C	T	1.872850899344824
10	34496131	C	A	1.4970599112505152
10	34498373	A	C	4.42518610434672
10	34498373	A	T	-0.2616210247176003
10	34498398	C	A	4.4836044922080855
10	34499647	A	G	-95.24878808514586
10	34500848	G	A	2.823679591476319
10	34502480	T	C	-1.7763568394002505e-15
10	34504711	T	G	0.8251833018516646
10	34505138	G	C	0.060363666857154996
10	34505150	A	G	-31.760932133774986
10	34505828	T	A	-1.8715554504178744
10	34505864	T	C	5.0846989076035225
10	34509032	G	A	-30.745055795428925
10	34509558	T	C	3.7441882623393195
10	34509833	G	C	-31.907091498456793
10	34509861	T	A	-9.721022510044351
10	34509874	A	G	-31.231555380503778
10	34511990	C	T	3.280449683305049
10	34520359	C	A	4.468537152608404
10	34522353	C	A	1.3961377570522
10	34523806	G	C	-0.734062112054291
10	34525733	A	G	1.8176196554992412
10	34525999	T	C	0.9922833687251096
10	34527387	C	A	-1.9213966134902893
10	34534986	A	C	0.5527710914157051
10	34535021	C	G	-12.301502245492886
10	34535064	T	C	1.2602079690559531
10	34535781	G	A	1.1641283049311806
10	34536049	T	C	1.8322544456691485
10	34536833	G	A	3.5233808032953657
10	34537706	A	C	-24.574572595020072
10	34538563	T	C	-0.20425779386823883
10	34538605	C	T	0.5705789051931429
10	34538606	C	A	0.5747781457283434
10	34539038	C	T	2.973775509049572
10	34540166	C	T	4.269402000218518
10	34542838	C	T	-1.82153388676136
10	34547534	G	A	-2.419302388601098
10	34547554	GGCATCATTAT	G	0.0
10	34547562	T	C	4.504279635695637
10	34552021	T	G	8.678492233511859
10	34552061	T	G	4.7887132164269115
10	34552179	A	C	-51.950755486677735
10	34563077	G	T	0.124428379737763
10	34563206	G	A	-17.827151507405688
10	34564292	G	A	-10.012055837205482
10	34564532	T	G	1.1732041002912563
10	34564546	C	T	5.419944558118912
10	34566162	G	A	3.1885641813066723
10	34566190	C	T	-3.6723358266663144
10	34566918	T	A	2.307658127488308
10	34566920	G	A	-2.85601352300546
10	34566946	A	T	0.02445867254996692
10	34568762	T	C	5.440530890768057
10	34568888	C	T	4.406200582039217
10	34569882	C	T	6.063500656135146
10	34570702	C	T	7.3257450537130335
10	34576066	T	C	-25.463273532781386
10	34576089	A	G	-115.03771044538553
10	34577697	T	C	-91.35148834747633
10	34578733	T	C	6.98198315425361
10	34578736	G	A	-0.2899529105932306
10	34580483	C	T	4.30763409429221
10	34580532	T	C	-10.887314192770647
10	34580880	G	T	-15.15641205539396
10	34580891	G	A	-51.59704668153245
10	34581444	G	A	6.335165814547507
10	34583635	A	C	-0.433297973258961
10	34583697	G	A	-1.2048928667700256
10	34584680	T	C	2.8791531756668274
10	34586689	T	G	-54.715342247136505
10	34586957	A	G	-3.3570042486080656
10	34588096	G	A	1.0519000843632949
10	34588112	C	T	-10.298466934973478
10	34588467	A	G	0.7360090342299355
10	34589212	T	C	-23.57908495180709
10	34590350	G	A	-3.324964547935453
10	34591402	C	T	-29.862665915256002
10	34596332	T	C	6.173641748597218
10	34596349	C	A	-0.5271196574621246
10	34597349	C	T	5.3537826232559365
10	34599342	A	G	2.072690526553286
10	34599385	T	G	0.22101815200278274
10	34599986	T	C	-55.12096025336177
10	34600613	C	T	2.121331006891067
10	34600657	T	C	-3.3489046357344723
10	34602653	T	C	-10.780321496606122
10	34606348	T	C	1.4561680874382414
10	34606382	C	T	0.9659729635621073
10	34617020	C	T	-84.77272179502506
10	34617046	C	T	3.7034358254124964
10	34620220	C	T	-11.907602999976008
10	34620826	A	C	7.84634510818705
10	34620851	C	T	-239.2180860394419
10	34626113	A	G	6.081408421032391
10	34627039	T	C	6.587306137787889
10	34627091	A	C	-4.712429890723799
10	34627178	T	C	-0.7233181963026372
10	34627212	C	T	-8.050114479852711
10	34628619	G	T	0.11223595527374464
10	34628649	G	A	-25.106811571815342
10	34628788	G	A	0.4731365554944187
10	34628807	T	C	1.191166960175904
10	34629809	C	T	1.1304879498192673
10	34629851	A	G	-12.632914023111882
10	34629882	T	C	-0.26921220856656625
10	34631450	T	C	1.7465235651530104
10	34631466	A	C	10.312073676332146
10	34631473	A	G	0.0
10	34631489	A	G	3.7819021172635967
10	34631498	C	T	0.0571448634537699
10	34634266	C	T	4.330084481402535
10	34635529	C	T	-12.220852726159139
10	34635558	G	C	-14.317389589041797
10	34635579	G	A	-17.370470146433945
10	34637096	T	C	3.508942276959031
10	34640064	T	C	-148.51473691143292
10	34640080	A	G	2.5002895236273144
10	34655300	G	T	-3.620267180844168
10	34656697	A	G	-1.3910363117543074
10	34658076	T	C	-5.730470040833099
10	34662314	T	C	-2.938940504436916
10	34662334	C	T	-0.6113073101646496
10	34665324	C	T	-5.40188969306462
10	34665566	T	C	1.3232769100268325
10	34672463	T	C	-19.08725013989715
10	34672465	C	T	-15.656519159570964
10	34673746	C	T	5.198134696374835
10	34677647	T	G	-0.3426705968540791
10	34677699	A	G	6.929900255418032
10	34686067	A	C	-30.919796199927077
10	34686110	G	A	0.3280577325469931
10	34691313	A	C	-0.34190731032254185
10	34691319	G	A	-48.423758419545265
10	34692194	T	G	0.28442107279056295
10	34692235	T	C	5.976659325330273
10	34692280	C	T	-7.833541588779555
10	34694739	G	A	6.790939330976469
10	34697974	A	G	-28.176878704505725
10	34703472	G	A	0.0912017387845463
10	34704071	G	A	-16.73417082329945
10	34704074	C	T	-9.272721252704288
10	34705545	G	T	0.5544839770566465
10	34705559	A	G	9.825261375293847
10	34710923	A	C	0.9819879416809254
10	34710923	A	G	3.305957971691724
10	34711148	T	C	2.4819554717819283
10	34714686	C	T	-63.76994921724145
10	34717559	C	A	-24.318041295720832
10	34717565	C	T	-4.9825510467951535
10	34717596	G	C	-85.26320346793909
10	34717800	T	A	2.3396861340162314
10	34717803	G	A	3.4929026815075286
10	34719906	A	G	-5.158250587423028
10	34725629	T	G	1.3080094563001108
10	34730412	A	G	1.2944282989547542
10	34738991	C	A	0.654925073188819
10	34741427	A	C	-23.05629314140242
10	34741457	G	T	2.8533023150953323
10	34743080	C	A	1.956457162734635
10	34743698	G	C	0.3646841668121379
10	34743703	C	T	-17.09374407548421
10	34743720	T	C	0.9922977083149913
10	34747732	C	T	5.358164337903416
10	34748809	C	T	3.2372263542965793
10	34750115	T	C	3.394730267129601
10	34750128	C	A	2.9156055942698895
10	34750158	G	A	0.2591613293919277
10	34758823	C	T	3.558633368402523
10	34759392	G	A	0.7501449772699953
10	34768769	G	A	-16.564415911645938
10	34775745	T	C	-8.102141639671574
10	34776508	GAATTGCCGCTTCAAATATTGGT	G	0.0
10	34776526	T	C	3.712523196068103
10	34778278	C	A	4.810441738410871
10	34782752	C	T	3.759962452252692
10	34782921	A	G	-26.611015213109567
10	34784023	G	A	-1.643336007973632
10	34785513	T	C	0.029213158963566244
10	34785547	C	T	-15.847085654770128
10	34787091	T	C	-18.87969683013398
10	34794018	A	G	-28.15010745577274
10	34795666	A	G	2.5098997809070607
10	34797570	T	C	-1.8304102495718002
10	34797585	T	C	-10.269953392389654
10	34803585	C	T	-2.8767726198511827
10	34806744	G	A	7.269279037480372
10	34807171	T	C	0.09254041846877392
10	34807839	T	C	0.6000672279590571
10	34810889	T	C	2.361614867858405
10	34813742	G	A	2.0335446467379352
10	34815716	A	G	7.392117749597672
10	34817943	T	C	-0.8613634692610805
10	34817988	G	A	1.0296344528360333
10	34819773	T	C	9.971952431149473
10	34819796	C	T	0.4710672655895092
10	34819803	G	A	-3.501183542134301
10	34820815	G	A	-1.1173293967206437
10	34820865	C	T	1.6161540871788684
10	34822930	A	G	0.5216456387928456
10	34822931	T	C	-1.4657606579542932
10	34822980	G	A	8.358722305738409
10	34824273	A	C	7.512613496195625
10	34825237	A	C	0.5072672645915741
10	34826420	A	C	0.17663644634921916
10	34826422	G	A	3.253207519898181
10	34827342	T	C	2.9288441225727393
10	34827921	A	C	4.820618129640932
10	34831429	T	A	0.0
10	34831429	T	G	1.8157962337081681
10	34833633	T	C	2.1741017019444353
10	34834262	G	A	1.5988210753363727
10	34834298	C	A	-0.41987971597882456
10	34834307	G	A	-0.9864439853587346
10	34834482	G	C	-5.307536498485208
10	34837125	T	C	-0.16497220315886985
10	34837139	G	A	-48.22312306262393
10	34842837	G	A	6.987297359962211
10	34847064	T	C	-19.05568483240677
10	34851912	T	C	2.8645126323791583
10	34851940	T	C	6.625792918430305
10	34862304	C	A	-4.89824368692098
10	34865918	G	A	-0.033702088157534504
10	34865968	C	T	2.7734362498501905
10	34866011	G	A	-0.26546985169665227
10	34871379	G	A	1.0071555300900155
10	34871907	C	A	-16.891823807020046
10	34877263	C	T	-46.0878871408695
10	34878916	T	C	-0.9340998406003695
10	34879630	G	A	-1.7763568394002505e-15
10	34879649	T	C	1.2768233444297135
10	34879784	G	A	-0.14195644660901685
10	34880823	G	A	-0.8142080246038876
10	34880853	G	A	2.2683083361694667
10	34880899	C	T	-0.5693495059596234
10	34887003	C	T	2.744628314909276
10	34887011	T	C	1.378896352209038
10	34887035	T	C	-0.46282428582094504
10	34888150	G	A	-1.0141271024081977
10	34892625	A	G	0.3851875413615158
10	34895329	T	C	-8.46621273690653
10	34896745	T	C	-1.404753806435112
10	34898483	T	C	4.448827162463884
10	34898879	G	A	3.020638285885978
10	34907534	C	T	1.6500429402467471
10	34911607	A	G	8.1269100602276
10	34911879	G	A	-5.7370552893098665
10	34913052	T	A	1.728118759204504
10	34913092	G	A	1.7642720832456842
10	34913092	G	T	2.623889402429425
10	34913376	A	G	3.674920888292034
10	34913439	G	A	-22.74562852691008
10	34913482	G	A	-2.2226950355167236
10	34914171	T	C	-0.47678906751571226
10	34918550	C	T	1.8657524148875364
10	34922118	C	T	1.0538679166347702
10	34923899	G	A	-18.7931500512841
10	34923916	C	T	-25.563539577337906
10	34926606	G	T	-0.017525805187974086
10	34926653	A	C	-4.978823737363202
10	34927301	T	C	-32.246884909951405
10	34932228	T	C	-28.217417623845904
10	34939124	C	T	-314.24984165761816
10	34939137	G	A	2.371216666189069
10	34939317	T	C	0.5388188938865976
10	34941134	G	A	-2.1462871302774165
10	34943527	T	C	4.178079729743784
10	34943706	T	G	-0.552141699102096
10	34943732	T	G	3.488643754522398
10	34943898	C	T	-4.790608665911352
10	34944141	A	G	-9.962668041376675
10	34955317	T	C	0.5855978803265298
10	34955387	C	T	1.9488785345693014
10	34955430	G	A	-0.04378287388306212
10	34958429	A	C	7.291872779316689
10	34958841	A	C	-5.368566833155684
10	34961169	C	T	-21.179137593737323
10	34970024	G	A	1.1591167836028244
10	34970073	T	C	1.9264059598625618
10	34970095	A	C	-1.0275970207958398
10	34971389	T	C	-24.881533333858897
10	34972844	T	C	-8.422381820708326
10	34975088	T	C	0.7047339019276233
10	34975125	A	G	-6.468830263531347
10	34977553	T	C	0.8352812183046563
10	34977585	T	C	-207.79535706321803
10	34979263	A	G	-1.7763568394002505e-15
10	34984466	G	A	-154.66440096602855
10	34984498	C	T	2.975659920316728
10	34984849	A	T	-110.84717537640063
10	34984884	C	T	-78.51858572663878
10	34984959	A	G	4.273271864391061
10	34989041	G	A	1.944972263527232
10	34992669	A	G	-132.38964607578782
10	35001077	C	A	4.454723684470535
10	35001081	T	A	-0.37130163843727537
10	35006638	T	C	-1.8098913035337336
10	35007309	T	C	4.956233237697232
10	35008098	T	C	-5.539285287324676
10	35009766	T	C	0.5009442312927259
10	35011290	C	T	0.3701743022444912
10	35014411	A	G	0.9122899942623928
10	35014434	T	G	0.6962144798580976
10	35014444	T	C	0.5953504316839879
10	35014456	T	C	-0.3998136446880398
10	35016575	T	C	-25.537474092196135
10	35016625	C	T	2.5354149070135445
10	35016650	C	A	0.8207836314674193
10	35018007	A	C	3.422677911311892
10	35020638	T	C	-6.715216935133869
10	35020982	G	A	-3.0508392227820895
10	35021013	G	A	0.8134439337067629
10	35026108	G	C	3.425797795438596
10	35026141	G	A	5.543490574733367
10	35029466	G	A	-0.7275778490371767
10	35029500	C	T	-0.40316996686624584
10	35029689	T	C	3.020816210893825
10	35030501	T	C	-101.39992771186917
10	35031382	T	G	8.12555175633497
10	35031401	A	G	1.3173376187361026
10	35031413	G	A	-10.809627041755336
10	35033597	C	T	1.9741661300423612
10	35033607	C	G	-21.038516895709108
10	35036847	G	A	6.368331856750954
10	35036853	G	A	0.10392685473970964
10	35036883	G	A	1.9042180971696308
10	35037607	G	A	5.453804837769892
10	35037624	C	T	3.479261631571033
10	35041310	T	C	4.935528399646044
10	35041657	A	G	-2.5289180697571982
10	35042460	T	C	-75.24389486800465
10	35042473	C	T	0.5008514954358301
10	35042616	T	G	1.6925626263255236
10	35047014	T	C	1.4844781344879134
10	35047413	G	A	-25.616679391450816
10	35048855	T	C	-7.6169647654624
10	35052212	T	G	5.256485037143646
10	35053048	A	C	-2.3041008511845593
10	35053058	C	T	1.304545588618053
10	35053262	C	A	-201.98041104939148
10	35053282	T	C	-1.157848615303637
10	35054280	A	G	0.22020669164089846
10	35055464	C	T	-26.411792936802158
10	35055496	A	G	-54.983326069375835
10	35055501	C	A	0.1484870286244
10	35056297	T	C	-110.11444159845814
10	35056323	T	C	-44.084153810114
10	35057788	C	T	6.167829054016691
10	35057795	T	C	2.4349203137222997
10	35057828	A	C	-69.02925312956177
10	35057837	C	A	0.9283167772032339
10	35057838	G	A	1.0309249933208218
10	35058930	C	T	5.298263049933665
10	35060180	T	G	2.4766964149694086
10	35060501	G	A	-6.499743829017463
10	35062971	C	T	-0.6207232176978454
10	35063017	T	G	0.943829362513382
10	35068814	A	G	-6.8660559446998395
10	35075776	G	T	0.1823215567939549
10	35075793	T	C	-98.34722477256037
10	35075817	T	G	-35.82215154709047
10	35075821	G	T	0.0
10	35087515	C	T	-0.2793872858273989
10	35087526	A	G	2.082475380595495
10	35087530	A	T	0.0
10	35087565	A	G	-87.7745501325362
10	35091766	G	A	-68.11959420390303
10	35093995	A	G	-6.7276746459410806
10	35094013	C	T	-2.9283886238235954
10	35094023	C	T	-18.157859381311937
10	35094040	C	T	4.298036847962974
10	35096266	G	A	-37.079615342046964
10	35097449	T	C	9.60125420722943
10	35097933	G	T	-87.7102580327537
10	35099799	G	A	1.792686759714341
10	35101551	A	G	-47.71907827676296
10	35102818	G	A	5.371443249548973
10	35102866	A	C	-1.7763568394002505e-15
10	35104568	C	G	-7.120353641019394
10	35105551	G	C	0.23470477119144384
10	35107680	G	A	-2.9840148276362033
10	35107733	A	G	6.37792539890688
10	35111495	C	A	9.644480027962343
10	35116836	G	A	6.658603939717066
10	35116852	C	T	0.8952953655347624
10	35116858	C	G	-2.0591183863598435
10	35116998	T	G	5.802597773536034
10	35118276	G	A	-70.23941759194531
10	35123161	A	G	0.4585320884059154
10	35123178	T	C	5.528923071211009
10	35123618	A	G	1.0212094595444068
10	35123628	G	A	-11.859408252343203
10	35130901	C	T	1.0034515624774922
10	35132742	C	T	-8.586944271328322
10	35133880	T	C	-0.045270716612650475
10	35133900	G	A	3.1682307443097653
10	35147414	C	A	4.070775965819847
10	35148657	G	A	0.6891149851938945
10	35148679	A	C	-12.334813951367325
10	35148710	G	T	1.580597860046792
10	35148739	T	C	1.6189807430746423
10	35148770	A	G	2.3661933418700283
10	35150975	A	G	-7.063234832850869
10	35151016	C	T	1.844052093712774
10	35152014	A	G	0.8366746607923954
10	35152037	C	A	0.13858616328614382
10	35153588	A	G	0.3622903255509282
10	35153617	A	G	0.4513569995503257
10	35153624	A	G	5.01787873275134
10	35154325	T	C	1.2614373504422343
10	35154346	C	T	-2.2947234329603834
10	35158707	G	T	-9.849758410366123
10	35158725	C	T	-0.8894892819029128
10	35168609	C	T	-18.419809932987846
10	35168643	G	A	10.49746275518737
10	35169825	T	C	-80.6427538613334
10	35169835	A	G	1.7763568394002505e-15
10	35170560	C	T	7.151488454763237
10	35171604	G	A	4.21500356430033
10	35174635	T	C	-16.751668321963734
10	35175083	C	T	-1.4609603326432197
10	35175085	C	T	5.39491067243898
10	35182383	T	G	1.3674251139494782
10	35182402	C	T	-87.68939795268489
10	35185496	A	G	1.880088009591871
10	35194388	C	A	9.232342001241703
10	35195406	G	A	-14.705483025503783
10	35195438	A	T	0.10297129547788408
10	35196538	T	C	-32.37622256008399
10	35201686	G	A	1.6191323379769624
10	35201735	T	C	0.9629132939190281
10	35205642	G	T	9.10118804772537
10	35207153	C	T	-108.63623093995739
10	35207822	G	A	4.035660772393383
10	35208068	G	A	6.198642667488
10	35208340	C	A	1.642035826548918
10	35208340	C	T	0.6706494702171977
10	35208439	G	A	-0.09618083899252561
10	35212540	C	T	-0.2876820724517817
10	35212572	T	C	-11.160122014729497
10	35220151	T	C	-1.8167899411346315
10	35220175	G	T	-10.802972608586062
10	35229637	C	T	-155.61595637383834
10	35231928	T	G	1.3319027789000284
10	35236444	A	G	9.129112669759705
10	35237731	C	T	-4.130292436113452
10	35242794	A	G	0.7200275679666088
10	35247587	C	A	8.443031264016097
10	35250203	G	T	-2.601911494492926
10	35251225	T	C	-6.258645278690894
10	35255865	A	G	-5.5220592310488446
10	35255880	T	C	-25.338067875227352
10	35256179	C	T	4.643999094229001
10	35256960	G	C	7.082887224454678
10	35257799	T	G	-0.04725288485054513
10	35257823	G	A	3.079761843004233
10	35267367	G	A	5.4451307499057275
10	35268354	A	T	0.12486930857653356
10	35274750	C	T	-1.7808276196246897
10	35287192	C	T	11.332621938558075
10	35287198	T	C	0.9198288277145803
10	35287630	C	G	1.7021067267047538
10	35287650	T	G	7.2299414834724285
10	35288575	T	C	-14.0893679544879
10	35288578	C	G	3.013174490557047
10	35295381	A	C	1.4583407781957458
10	35295431	C	G	-12.057301392060255
10	35300623	G	A	-10.139343316021042
10	35300629	G	A	-0.8388891975429278
10	35303323	T	C	2.14626176339692
10	35303334	G	A	3.4903413850825
10	35304862	T	C	-1.6749897471454478
10	35309367	G	A	-1.4159663899245079
10	35313584	T	A	4.712028564962564
10	35320355	T	C	-35.516907666875795
10	35321414	C	T	4.819742827607113
10	35323130	C	T	-18.680517557919302
10	35323596	C	T	3.5211579775964292
10	35323621	G	A	-0.1643030512912773
10	35323636	G	A	-32.90124333278982
10	35326233	G	A	1.5870808433901953
10	35326263	T	C	2.341995462220437
10	35331577	G	A	0.19639791876018187
10	35331624	G	A	5.37363212339187
10	35332164	C	T	-14.31007714520638
10	35332621	A	C	-5.016200506703173
10	35335180	G	A	-32.02354213681065
10	35336163	C	A	8.910326412024004
10	35337216	G	A	-4.217909543643147
10	35338673	C	T	2.811581630114686
10	35338699	G	A	-32.15382393682921
10	35339324	C	A	-15.244715988306782
10	35341301	G	A	-10.576547954971831
10	35343656	C	T	8.74779284670876
10	35349570	C	T	-0.6654644317054679
10	35349574	C	T	8.242716328191817
10	35359475	A	G	-9.320814559892826
10	35359574	A	G	0.37188807139741975
10	35359619	A	G	-31.450824064542758
10	35376690	C	T	-2.6722278103316075
10	35376769	T	C	-1.0759396908670187
10	35377715	A	G	-171.05749319988718
10	35381373	G	A	5.15195831681376
10	35387187	T	G	-50.54923983038498
10	35387952	A	G	-17.104130019712102
10	35389843	T	C	-30.31620740509061
10	35389878	C	T	2.4604478472884903
10	35393669	C	T	-16.802014045568285
10	35393679	G	A	0.33979755934615063
10	35412373	G	A	3.7936635869609727
10	35412384	A	C	1.0811556214502485
10	35417181	A	G	0.5026963016211692
10	35417202	C	A	2.0215983689728017
10	35417782	G	T	1.3082918502732905
10	35425513	T	C	2.993218287606849
10	35425546	A	G	-1.7763568394002505e-15
10	35425550	C	T	-16.672824137056523
10	35426755	A	G	-32.591551521903966
10	35429825	C	T	-13.26745781059981
10	35430285	A	G	-4.368689634169643
10	35432405	T	C	-6.933945740025594
10	35432412	A	G	3.132363274396992
10	35432721	G	T	-109.37907118040857
10	35432745	C	T	-1.7763568394002505e-15
10	35434373	T	C	-0.5350794715395768
10	35436909	G	A	3.9528348197254655
10	35438414	T	C	-1.7763568394002505e-15
10	35441599	G	A	1.0653010020971134
10	35451598	G	A	-1.3790230425363479
10	35451601	G	A	-0.296267930005671
10	35456389	G	T	2.523019348253909
10	35456404	C	A	-1.7763568394002505e-15
10	35464778	C	T	-2.697951321139046
10	35464825	A	G	0.5400996039794901
10	35467362	T	C	3.6304874020962625
10	35469662	G	A	-29.18293652102693
10	35469697	G	A	0.33834706198816455
10	35471873	G	A	-44.46960218627464
10	35472150	T	C	-9.152598733779088
10	35472199	A	G	-67.47028512121506
10	35474699	T	C	-66.783716016178
10	35482562	G	T	3.767282409215566
10	35482564	C	T	0.6424251522995501
10	35482611	T	C	-20.19047089135165
10	35482630	G	C	0.0542104660261753
10	35492832	A	G	-18.3559777161081
10	35492864	A	G	-35.986327917406015
10	35496946	G	A	8.125304823788609
10	35502533	A	G	-2.932414078069998
10	35503033	G	A	7.342683424090863
10	35503057	C	T	1.4589473064538634
10	35506679	C	T	1.4474890763568151
10	35507164	G	T	-108.34648586363073
10	35517234	T	C	-8.086217611309623
10	35517265	C	G	-36.790354037970246
10	35518029	A	G	-122.26299453140746
10	35518063	A	G	-160.90800871827742
10	35521598	T	C	6.34285235527568
10	35524645	C	T	-1.8120800503757
10	35526574	A	C	4.946754431903171
10	35528526	A	G	1.52170829004376
10	35529114	A	G	5.6792367947728035
10	35530460	G	A	0.7915194157485512
10	35535597	A	G	3.9260550959907032
10	35535695	A	G	-2.1064444373932947
10	35541626	G	A	0.26103915497104246
10	35541632	C	A	-7.460378006404428
10	35541688	T	C	2.448287969635201
10	35543887	C	T	-2.9239713884389875
10	35543914	T	C	-166.04655476372682
10	35543927	C	T	-0.8139915431578988
10	35543966	C	T	-0.35432276797587114
10	35549218	C	T	-21.566514148464194
10	35549257	G	A	-9.061325102366029
10	35554020	C	G	-84.31666383727679
10	35554054	T	G	-20.987072377463846
10	35554947	G	A	6.739569126960303
10	35560029	T	C	-5.8827914648045425
10	35560589	C	T	-72.88252618124352
10	35562598	A	G	3.9433371982854606
10	35570758	T	G	4.382204790619651
10	35581044	C	T	-7.413534288518237
10	35605290	A	G	6.148008969057626
10	35613092	C	T	-14.836524446498858
10	35617722	T	C	0.04024131217920335
10	35622665	C	T	-3.6316078286032525
10	35622910	C	T	-20.64192859331706
10	35624408	G	A	-1.0460202197589883
10	35637692	G	T	-47.90340947246841
10	35640138	T	C	6.742745683079191
10	35640899	T	C	0.9832166752477018
10	35641571	G	A	-10.387135247981861
10	35647259	C	T	1.3108591376021632
10	35647294	C	T	1.571733461803431
10	35647324	G	C	-7.261289185908483
10	35653225	A	G	-152.65544917696207
10	35653900	A	G	1.749233198821626
10	35653936	A	G	0.272834888249859
10	35657403	A	G	3.2500860780583007
10	35664456	A	G	-11.197789692128937
10	35664497	T	A	0.5624951674509457
10	35667133	C	T	-7.548198206324743
10	35673969	G	A	-5.88582646340001
10	35676732	A	G	-20.771593409803245
10	35677827	A	G	1.5059142788931847
10	35678850	A	G	0.009715862826849886
10	35678873	A	G	-0.055942791018354754
10	35681278	T	C	3.4775161665936576
10	35681303	A	C	-0.8685692079044873
10	35681322	A	G	-0.2129586607333085
10	35683318	C	T	0.9862928365595831
10	35686828	G	T	1.2679397502416787
10	35686852	A	G	-1.6926220133202623
10	35689949	G	T	6.810636149809396
10	35699141	A	G	4.841538713124917
10	35699170	G	T	3.435569389979717
10	35702772	A	G	2.6379164092268166
10	35702822	A	G	0.41552469734960873
10	35706142	C	T	1.1190148559858937
10	35706162	G	A	2.4652945883630064
10	35707094	T	C	5.023992050186278
10	35707142	A	G	0.1755647743310771
10	35720884	G	T	6.697042254736514
10	35720891	G	A	1.7763568394002505e-15
10	35724128	T	C	7.968989871195843
10	35724594	T	C	4.097938226162567
10	35736315	G	C	-27.367594882782214
10	35740217	G	A	0.864425849609459
10	35744504	T	G	-0.044612635655427724
10	35744554	C	G	-1.7763568394002505e-15
10	35749079	G	A	2.6662431578587285
10	35751005	A	G	-1.7763568394002505e-15
10	35751897	C	T	-8.975770505398033
10	35759368	C	T	0.8900477459583254
10	35760300	T	G	-0.05800195612342485
10	35760325	T	C	2.176743274444787
10	35760346	A	G	0.28835627463103997
10	35761110	G	T	-10.860039619927194
10	35761607	T	G	0.5713304801454324
10	35770622	T	G	0.8959092622699227
10	35772402	G	A	-24.363270467247276
10	35773309	G	A	7.175936581043059
10	35776733	G	A	1.7575729096646437
10	35779996	C	T	0.0
10	35779999	G	A	4.1950299997727125
10	35783056	G	A	6.529591593427538
10	35783500	A	G	-1.0027132422274025
10	35783532	C	A	0.7938979591043829
10	35786702	G	A	3.5108898263388237
10	35790283	T	C	1.0160234006350475
10	35798191	G	T	-5.876041340447047
10	35798216	G	A	0.14468871048400267
10	35809348	C	T	0.5569871783281126
10	35809381	C	A	2.4714686708475693
10	35811449	G	T	1.911677653358792
10	35812592	C	T	1.3392113804044339
10	35812597	G	C	-1.7290617326215187
10	35815723	A	G	0.18632025929588103
10	35815727	G	A	6.170696511655477
10	35820848	A	G	-96.9350989193972
10	35821517	A	T	0.34209971266647976
10	35821559	A	G	1.5876413584780078
10	35822780	G	A	-79.3624937058321
10	35822798	T	C	4.763279789794522
10	35831874	C	T	2.0864535723292743
10	35831919	A	G	-5.741583958748608
10	35835346	G	A	1.435352741865243
10	35839309	G	A	-7.555695537192152
10	35839347	C	T	-1.2546681802324304
10	35841390	A	G	-9.620590968062972
10	35842795	G	A	8.97381147908345
10	35843296	T	G	7.592369608335501
10	35844952	A	G	0.17293389670169113
10	35845418	G	A	-0.5401209137129985
10	35855176	A	G	-0.5924678377688242
10	35856411	A	G	6.998264860196285
10	35859068	T	C	0.3372730461319957
10	35864844	G	A	1.6756096437019306
10	35865292	T	G	2.572696148442672
10	35868061	C	A	1.8290565920324564
10	35868079	A	C	-0.5767321070473503
10	35868097	G	C	0.8901474866390782
10	35870484	G	T	3.0162015117513175
10	35873054	C	T	-11.499717320274614
10	35873074	C	T	4.636517493354402
10	35873455	A	G	-7.96165525019069
10	35873493	G	T	1.1093291303059214
10	35874847	T	C	2.167136508775682
10	35874895	C	T	6.434629154806315
10	35875933	G	A	0.8835597272668547
10	35875952	G	A	1.8713334819988159
10	35875958	T	C	-1.12726296456208
10	35875977	A	G	-167.89483543024653
10	35877486	C	T	6.095871985389747
10	35877971	C	T	2.972966684322726
10	35878006	T	C	-15.947590569670412
10	35878792	T	C	-7.815976009294902
10	35879358	C	T	-0.8449436608661944
10	35879364	C	G	2.879180108605338
10	35883248	A	C	1.6054855845191423
10	35883258	G	T	-18.02766737595084
10	35883271	G	T	-12.780433187296241
10	35883547	T	C	3.272894565616296
10	35885299	A	G	1.8501310408100817
10	35887109	G	A	-3.1152810937819613
10	35888637	A	G	3.335446659200896
10	35889527	T	C	3.0341635743625357
10	35890052	T	C	0.7490861636525974
10	35893823	C	T	-19.41350974492343
10	35893829	G	A	0.5768177195218964
10	35894194	C	A	1.9377025328029145
10	35894211	A	G	5.041631289790528
10	35894666	A	G	7.489167168390848
10	35899545	A	G	7.820736709405535
10	35901679	C	G	2.965877454089421
10	35901715	A	C	5.618748933275127
10	35902836	A	G	7.493287388353563
10	35903103	A	G	9.509435725080037
10	35905584	G	A	6.210306771385147
10	35911314	T	C	-5.340177771695382
10	35911319	G	A	-1.1176686938010807
10	35912352	A	G	5.3005591916862596
10	35912354	C	T	-6.169823906990134
10	35912391	G	A	2.1872753807347163
