## Supplemental Table S2 for "A SNP panel for co-analysis of capture and shotgun ancient DNA data" (part 39 of 64)

# Bayes Factor Calculated for the General Compatibility Panel
10	35913205	A	G	4.797038575065015
10	35913514	A	C	-1.2309226122581567
10	35913557	T	C	0.747796708071105
10	35915600	G	A	5.825250185989033
10	35916372	T	C	-5.540908616805611
10	35916378	A	C	-11.890816909332218
10	35918232	A	G	0.3580004887403714
10	35920624	T	C	4.715292886381574
10	35921916	C	T	1.7832360965021063
10	35924043	G	A	1.504773990030797
10	35924082	G	A	-214.6277538344275
10	35924086	A	G	-325.44268325378835
10	35924127	AAG	A	-6.3555159460464825
10	35924129	G	A	0.8799885737813451
10	35924226	T	C	1.190371814615899
10	35925008	T	G	-57.03050362583417
10	35926529	G	T	-1.4290700221384487
10	35933941	G	A	5.623120270781781
10	35933966	T	C	0.6117584977247912
10	35934314	C	T	-6.166031857987038
10	35934354	G	C	-0.07605808973483086
10	35947551	C	T	-0.31504588251300625
10	35948710	A	G	8.81268151853328
10	35950472	C	T	1.0549414146758647
10	35950484	G	T	0.5902000401370042
10	35952978	C	T	8.680150676018455
10	35956894	T	A	-8.61502064338663
10	35956896	C	T	-16.960698941102237
10	35957616	A	G	8.862232007350029
10	35958134	G	T	-9.208060657290845
10	35959514	T	C	5.729481288511122
10	35962887	A	G	1.5911198613630386
10	35963491	C	T	0.5254521596450541
10	35963499	T	C	-85.46845275187843
10	35964183	T	C	-123.62924831086093
10	35972652	T	C	5.899555476808926
10	35973308	C	T	4.800421818108587
10	35974556	A	G	1.234943648034145
10	35975811	G	C	4.297295019733779
10	35975834	G	A	-9.559643997390141
10	35980080	C	A	-2.0229359482539184
10	35983598	G	A	7.58126299755804
10	35983852	G	T	5.022022892364474
10	35986869	C	T	7.1836750407856
10	35986881	T	C	4.174399133496648
10	35986897	G	A	3.689280347624843
10	35988207	G	T	5.576472505241098
10	35990116	G	A	0.9826080483947504
10	35990467	T	C	1.0986538256123577
10	35990472	G	T	1.6187606714944405
10	35991767	T	C	5.732377037602417
10	35993853	G	A	5.0212696158955605
10	35994625	T	G	1.03923429327625
10	35994652	A	G	-0.09412031276196053
10	35995300	G	A	6.585654372443967
10	35995340	G	C	-3.767659313657534
10	36000671	G	A	-2.5671399293369195
10	36004218	A	G	1.4876593843874826
10	36011038	A	G	4.905185740293744
10	36017327	T	G	-65.95577232706819
10	36017575	A	G	2.8831644213646523
10	36017592	G	A	0.6086630565896467
10	36025842	A	G	-24.41693323385516
10	36025880	T	C	-0.12510586374082955
10	36027381	A	C	-28.244325380603186
10	36027419	G	T	-78.09771138118776
10	36027458	C	G	-16.857877967015156
10	36028950	C	T	-6.383528855310944
10	36028991	G	A	0.44860676466612226
10	36030668	G	A	-137.7075098236619
10	36030678	G	A	-367.4062928313633
10	36031430	G	A	1.1201270929577714
10	36033211	A	G	0.24419718287026448
10	36034238	C	T	5.142797640119168
10	36035048	G	A	1.1885307435386476
10	36038275	C	T	4.731169335669618
10	36040919	G	A	1.0174345199159216
10	36040943	G	A	-0.08969127421483059
10	36040967	T	C	0.1914504482811008
10	36040970	T	C	5.630702111985782
10	36041963	G	A	8.36403245196834
10	36042185	C	A	0.025088339052045328
10	36042424	G	T	6.7761100294828776
10	36043597	T	C	0.3732718469846983
10	36044462	CAT	C	-1.7763568394002505e-15
10	36044464	T	C	-1.5279823837827298
10	36045994	G	A	0.6935485309568303
10	36048080	A	G	-29.83526442850234
10	36049656	C	T	-2.614721584559449
10	36049713	C	G	-0.048790164169433936
10	36049730	G	A	-0.33926403669829774
10	36049776	C	T	1.5514678547891645
10	36050059	C	A	1.2157060077590796
10	36050080	T	C	5.402320052839967
10	36050207	C	T	-2.4222102780795485
10	36051536	G	A	7.5289862150575555
10	36057038	G	A	0.10572091873473077
10	36058177	C	T	4.967341445654709
10	36058204	G	T	1.5871738083833389
10	36058211	G	A	-100.76278119136805
10	36058844	A	C	-23.386542253289008
10	36059053	A	G	-126.98716355691977
10	36060309	A	G	2.450307216584404
10	36060353	A	G	1.0232635874362668
10	36061143	G	A	9.75709247051236
10	36062442	A	G	-0.2669340914853837
10	36062770	C	A	-5.435331209231665
10	36063042	T	G	6.4208982791878935
10	36065991	C	T	0.7930066322657563
10	36066009	G	A	-23.423646220084265
10	36068822	A	G	3.406228740446748
10	36071555	G	A	5.3273106213164265
10	36072252	C	T	1.7106132264034368
10	36074433	T	G	4.087789659166672
10	36074474	C	T	2.8675581735678843
10	36076774	C	T	6.151178251672716
10	36079293	C	T	7.749139178056792
10	36080449	G	A	7.8890045152566
10	36080451	G	A	-2.825425024388439
10	36080557	A	G	1.449911889549126
10	36084529	C	G	-2.352365816643216
10	36084542	G	A	1.4993813491973906
10	36084576	A	G	4.260649090212608
10	36086651	C	T	5.262386724194583
10	36086665	C	T	-8.881784197001252e-16
10	36088377	A	C	-51.06592151825134
10	36088392	G	C	-98.81514347083248
10	36088652	G	A	5.575421481231386
10	36088702	C	T	2.500419202032502
10	36090523	A	C	6.315706684223185
10	36090652	A	G	-8.010217603063213
10	36092783	A	G	-4.010581582407669
10	36100275	G	A	-6.720741862131719
10	36100628	C	T	0.3669580147639788
10	36100632	C	T	-4.966232681525527
10	36100662	T	C	1.764090296441621
10	36100675	C	T	2.5990120858950814
10	36101768	C	T	-12.66546722371004
10	36101809	G	A	-0.20071467779507834
10	36107067	C	A	4.919689493135591
10	36110724	T	G	5.415596173038464
10	36110866	C	T	0.8100049470495687
10	36111979	G	T	1.8144771412171377
10	36115560	T	C	1.1348416601194895
10	36115575	G	C	7.077502599858233
10	36121146	A	G	-31.183542346332615
10	36126753	C	T	8.203748990830716
10	36126943	G	A	1.6933828343771875
10	36129521	A	G	-18.91870917407323
10	36131236	A	G	2.0171088389824927
10	36134082	C	A	1.560118500880547
10	36134109	T	C	10.126990251848836
10	36135888	T	C	7.330438818435139
10	36136574	TC	T	-28.002121926062046
10	36136575	C	T	3.4246923243459815
10	36136605	G	A	-7.542770958030816
10	36140031	C	T	-4.315937627339737
10	36141433	G	A	-4.485429518538355
10	36141453	C	G	1.6863315879105567
10	36141479	C	T	-34.015382739091365
10	36141507	G	T	-166.01171435958167
10	36143221	G	A	0.5574136188425438
10	36143258	C	T	-24.16334428686423
10	36161439	G	A	-6.162069779978994
10	36161955	G	A	1.4746624029483524
10	36161981	G	A	4.220257422811981
10	36171926	A	C	3.0957454250547
10	36171994	G	A	5.728082354657998
10	36175240	A	G	-0.5317659676629791
10	36180054	C	T	7.399404462672463
10	36186557	G	A	7.063743398381119
10	36190610	C	T	-6.694002823898247
10	36190616	C	A	-74.09500282021145
10	36190643	C	T	0.5708092395792317
10	36191613	T	C	-6.91694678199565
10	36192571	T	C	3.6110417464051334
10	36193776	G	T	-8.454960913810284
10	36193792	A	G	-0.17468217460009505
10	36193829	C	T	0.17350071951136492
10	36195566	G	A	7.968451122587792
10	36198769	T	C	0.3519489836573779
10	36198981	G	A	4.9709056198780655
10	36201437	C	T	0.5960993699172814
10	36204758	G	A	-20.90321228967332
10	36205439	C	T	-16.67650296827742
10	36205466	C	T	5.029061694736809
10	36205881	T	C	1.3180913353839951
10	36205901	T	C	0.3825249343240653
10	36205920	T	G	3.319051761870467
10	36205930	T	G	1.065929669580326
10	36205945	T	C	-0.03371262403820374
10	36209003	A	C	0.12261709033373158
10	36211743	A	G	0.3312908778792103
10	36211761	C	T	8.270775421757206
10	36211806	C	T	0.1508228897345827
10	36215550	G	A	3.7435223460815887
10	36217239	G	A	-26.892438261515053
10	36217248	G	A	8.31686265916687
10	36217381	C	T	5.240149461207691
10	36217398	C	T	-2.4701636848677158
10	36218322	G	A	2.8122740342921
10	36218364	G	A	-85.03166789001807
10	36219672	C	A	-43.97314524545982
10	36220109	C	A	-31.51189891310605
10	36220354	G	T	1.4380888778687204
10	36223261	T	G	-8.881784197001252e-16
10	36223297	G	A	-0.2044361521023479
10	36223336	C	T	3.918612732805739
10	36226476	C	T	-24.248209039351423
10	36227101	T	C	-0.1589259072752629
10	36227280	A	C	-7.013677034343347
10	36227311	G	A	0.7315045511089249
10	36227656	G	A	-35.16162720446482
10	36229809	G	A	-0.13448872599929196
10	36232367	T	C	-3.5493816769940185
10	36235785	G	T	3.5876466695408435
10	36235823	A	G	4.978117229303278
10	36237535	T	C	5.929199531232369
10	36239156	C	T	3.313125439852227
10	36239838	G	A	-9.135002621332491
10	36244861	G	A	-0.6644096664941319
10	36244899	G	T	-1.8702774639441504
10	36244905	T	C	-3.36597256727096
10	36244907	G	A	-0.6578984640185244
10	36247124	A	G	-3.1257713616810197
10	36247126	T	C	3.3077925863044566
10	36247145	T	C	0.39970001787003007
10	36249483	A	G	7.159105361582986
10	36257632	G	A	-16.119926524267612
10	36262488	A	G	-0.13875604767418004
10	36262512	C	T	1.5315161167670208
10	36267096	T	C	1.7892150418447255
10	36272975	G	C	5.641812931678485
10	36273020	G	A	0.5791100368128905
10	36273033	A	T	0.5774353401216867
10	36273039	A	G	-1.558220665060249
10	36273377	G	T	0.7427777877916224
10	36273387	C	T	-0.9016950703843367
10	36282384	G	A	7.314718031430401
10	36282984	G	A	-11.22497629743282
10	36283010	A	G	8.155002640216479
10	36283247	A	G	9.87999189653601
10	36283254	C	T	2.381879634558741
10	36284854	T	C	-3.3358209200869187
10	36286218	G	A	-54.684159811402424
10	36288359	G	A	-37.746791212228345
10	36302729	A	G	1.226491738042851
10	36302772	G	A	-0.06250214653118924
10	36303546	T	G	3.01974476300313
10	36303611	T	C	0.1199042681040492
10	36303614	C	T	-66.72684413897514
10	36303719	T	G	1.364514117382667
10	36304128	A	C	-6.942936616183944
10	36304428	C	A	4.200648660256773
10	36312541	A	G	-1.7763568394002505e-15
10	36316137	A	G	-18.27682702338825
10	36316382	A	G	7.90629474515117
10	36316799	T	G	1.5270304865734357
10	36316812	T	C	7.552597237370717
10	36316824	A	G	0.6224260369755239
10	36317271	G	T	3.236989818952905
10	36317293	G	A	-1.908197788050531
10	36317307	T	C	-135.55430749918196
10	36317552	G	C	-18.324520055233734
10	36317590	C	T	7.925065770354193
10	36319477	A	G	5.383229818899052
10	36322229	T	C	4.559676679537004
10	36325467	C	T	-47.75556135498664
10	36325475	G	A	-4.314518950021354
10	36325494	T	C	-10.338787896378564
10	36327182	G	A	9.532957118297416
10	36327999	G	T	-13.848489642647111
10	36328006	C	A	1.7864028567067276
10	36328422	G	T	4.613049822271931
10	36328734	C	T	-0.6728909405337635
10	36331363	T	C	5.38509711039478
10	36333045	T	C	-35.98049390757387
10	36333217	T	C	5.4345587151738055
10	36333338	G	A	0.666225154939637
10	36333349	G	A	-18.184072208758153
10	36337678	G	A	1.1802189165082364
10	36338158	C	T	-9.943719900207727
10	36338185	T	C	5.741865826435513
10	36339021	G	A	-1.0579026701288985
10	36339518	T	A	5.616568354795161
10	36339561	G	A	1.568871936305582
10	36339870	T	C	-17.174243109800955
10	36342038	C	T	-20.298128171383723
10	36342896	T	C	8.2879581958623
10	36343998	C	A	9.130392176421081
10	36344516	G	A	-6.479057705999823
10	36344549	C	T	-61.446348314597344
10	36344560	G	T	-145.99415048800256
10	36346759	C	T	4.500271707983755
10	36351936	T	G	-5.075179741534159
10	36353448	C	T	3.5531897143100633
10	36353457	G	A	-5.49246861796769
10	36353487	C	T	0.652114447955638
10	36359334	G	A	-4.286836972400126
10	36359687	C	T	7.494642217496219
10	36361617	G	A	7.479363810284665
10	36361618	T	C	7.217243358129506
10	36361666	T	G	7.676039209818553
10	36363184	G	A	6.3015589470251125
10	36363227	C	A	-20.36966320574902
10	36364463	T	C	4.17841711185565
10	36367800	G	T	-29.87237536407747
10	36367829	G	T	-22.029509844212953
10	36372827	G	A	1.2972009220047749
10	36373508	CCATTCAGTAATCTT	C	0.0
10	36373516	T	C	3.6444544642672536
10	36379455	G	A	3.3185449309885353
10	36379503	A	C	3.8747159842332604
10	36380515	T	C	-3.9368156613927585
10	36383244	C	T	-3.109654765585221
10	36384789	G	A	0.6214357994031143
10	36384851	C	A	-7.021820870812009
10	36387350	T	C	-12.903075706561141
10	36392445	A	G	0.993604033615382
10	36392694	A	G	-9.270108664881038
10	36392702	A	G	2.972580779607254
10	36392721	A	C	7.524826635955831
10	36392769	A	T	5.358832236860051
10	36394609	T	C	1.191129025625285
10	36402594	T	C	0.012833090401384695
10	36403798	C	T	3.137459273588318
10	36404098	A	G	-0.5979536096874103
10	36404103	A	G	3.278846903484917
10	36404446	G	A	-11.281101509041948
10	36405364	C	T	-155.72973849236405
10	36405395	G	A	5.9310638260940305
10	36405541	C	T	-0.2424001778144902
10	36405765	C	G	-84.48007947917358
10	36405785	G	T	-1.8830482223493181
10	36406944	G	A	-1.597475829954421
10	36408512	T	C	-43.26168496502396
10	36408558	G	A	-27.43225778042506
10	36411104	C	T	0.16818456657165193
10	36411128	G	A	-34.05902793029327
10	36419573	T	C	-23.643152269165512
10	36420471	G	A	2.474990028630911
10	36424688	G	A	0.4910587412538039
10	36424725	A	G	-8.890619509624232
10	36429990	A	G	3.103790148154074
10	36430864	A	G	4.337327977712446
10	36435101	C	T	4.890209767962004
10	36439946	A	T	7.3114568741475505
10	36441886	A	G	5.963428647431099
10	36442175	A	G	1.8949177198164744
10	36442592	A	G	-6.184030592671435
10	36442594	C	A	1.4830792230260936
10	36450045	G	C	0.5508271143478947
10	36450071	T	G	-30.08207203817983
10	36453909	A	G	3.514939958267858
10	36453926	A	G	0.6274321923874577
10	36455895	C	A	-13.433145052686088
10	36455908	T	C	-0.06993959644302272
10	36461760	G	A	-0.9822205868567853
10	36462536	G	A	-10.934635665134921
10	36466857	A	T	-0.6944824146949191
10	36466891	T	C	8.95998403692465
10	36467023	A	G	-0.35224731445231505
10	36467648	A	G	8.728840894091261
10	36467968	G	A	-7.28373805910269
10	36468947	T	C	-16.458023542954834
10	36468963	A	G	2.4708098974718933
10	36469499	A	C	-78.19471736854939
10	36471685	C	A	-6.885300681164155
10	36472589	T	C	-13.358514531852963
10	36472611	A	C	6.766805324588857
10	36474822	C	A	-8.458080385806172
10	36475494	T	C	-16.160962418046438
10	36475589	T	A	0.3712737433598843
10	36475592	T	C	0.33365438944815473
10	36475839	T	G	-0.9070593835986092
10	36476179	A	C	0.3551711521295129
10	36477631	G	A	3.0762989789139947
10	36477659	G	A	-8.967598543780243
10	36483147	G	A	0.7796528567869228
10	36483161	T	C	3.3405444299395537
10	36484276	A	G	1.2587801232214115
10	36484278	G	A	3.254383552588477
10	36486593	G	A	-0.3848352168599849
10	36486616	G	A	7.853627398117167
10	36495749	C	T	-0.8701378860478162
10	36502489	G	A	-12.254899642850434
10	36506458	T	C	0.35238383188453604
10	36506459	C	A	-1.7763568394002505e-15
10	36506467	C	T	-8.72480067457582
10	36507913	T	C	2.804307429807521
10	36513472	C	A	-1.4038214043366697
10	36514772	C	T	9.07443298216276
10	36518006	T	C	-11.349805961779568
10	36530322	C	T	0.6373750358943635
10	36530366	G	A	-5.357927384085999
10	36530395	T	C	1.1458694937923593
10	36530401	T	C	3.726098940554037
10	36534320	C	T	1.642426599471035
10	36534856	G	A	-14.020861599017737
10	36534868	C	T	0.07061756721394907
10	36535214	C	T	-69.45740283160194
10	36535218	C	T	7.2946042945723075
10	36536174	A	G	1.0159760950446053
10	36542487	T	C	1.7763568394002505e-15
10	36542535	T	C	-0.009318664018339362
10	36543314	G	A	2.404270093822559
10	36543338	C	T	0.9208491709735238
10	36543346	C	A	1.676699444097947
10	36543514	T	C	-4.540870343347651
10	36549766	T	C	0.6878637864079149
10	36549815	C	A	-37.40771982427941
10	36549844	A	T	-45.24485895467478
10	36552095	A	C	-34.389585885006454
10	36552106	C	G	-31.62096235654508
10	36552897	G	A	-10.866412015557673
10	36553587	A	G	7.210230808712366
10	36554985	G	A	-6.576948880947386
10	36560408	A	G	1.983938362065599
10	36561638	A	G	-37.18711880102455
10	36562050	C	T	2.296186134978596
10	36562418	G	A	-36.71498214747953
10	36562507	A	G	0.24719495285523685
10	36562514	A	G	6.6328738394568045
10	36563438	T	G	3.6402039517606664
10	36563483	C	T	-6.247074641321889
10	36569602	T	C	-6.971848801692433
10	36570093	G	A	0.7626435424663196
10	36570120	A	T	-36.74672940831988
10	36577982	C	T	4.003809550503318
10	36578004	T	C	1.7763568394002505e-15
10	36578032	G	T	5.825948490220979
10	36585346	C	A	4.238561210037458
10	36585370	T	A	0.09438545579570778
10	36590152	G	A	-14.92319090142155
10	36592665	T	C	0.101660655359181
10	36596037	G	T	3.1752227821598336
10	36597364	A	G	1.47256948802743
10	36597388	G	A	-1.1943909048815744
10	36598427	C	A	3.954602144879571
10	36600213	G	T	3.4584667666540536
10	36600257	G	A	3.3839773385407153
10	36604578	G	A	0.9196266993112641
10	36604587	G	A	-39.59477479243651
10	36606260	T	C	-35.289639304328375
10	36606664	G	A	-1.37955659510226
10	36607880	C	A	-31.47727679948548
10	36612604	T	G	2.278068699348294
10	36613554	C	T	-5.377514990204874
10	36614838	A	C	-45.79893165899375
10	36619445	C	T	-0.7746689159263713
10	36621849	G	A	5.453979935608002
10	36621986	G	A	-0.42803825950523056
10	36627135	G	A	6.61539349448867
10	36627198	A	G	3.682685897149211
10	36627310	T	C	-4.240778558070817
10	36627328	G	T	1.4297307997688602
10	36627345	G	A	-3.9194758760822896
10	36627389	G	A	-26.606266380056695
10	36628360	C	A	-12.15801264160291
10	36628461	C	A	2.052769515666453
10	36630338	A	G	0.3666516471578216
10	36630354	T	C	2.1689722231192246
10	36632539	C	T	3.879286043755199
10	36634043	C	T	-2.688204808097227
10	36634067	T	C	-3.816793828829761
10	36634223	C	A	7.595785474326474
10	36634250	G	A	-134.89955648060823
10	36635409	A	G	0.7154960953380378
10	36637789	T	C	6.474991163668163
10	36638274	T	G	8.453834448830092
10	36640633	C	T	-12.085131086587355
10	36643178	A	G	2.8498320323251374
10	36643454	T	C	8.285671585495946
10	36644054	A	G	-19.047929164711604
10	36644260	T	C	0.9378519657427642
10	36644263	A	C	-39.14867992520158
10	36647150	T	C	4.828869421477064
10	36647770	G	A	2.0335803923335316
10	36647817	G	A	5.710114143554163
10	36648040	T	G	1.1405305300613673
10	36648566	T	C	-3.377694535802222
10	36651214	C	A	-26.922576951810697
10	36651245	A	G	9.780715024879099
10	36654331	C	A	-0.5661580471753371
10	36654368	G	A	-46.363827311606656
10	36654392	G	C	0.6820889808966637
10	36655185	G	A	-36.78291931253807
10	36655226	C	T	-8.714935014517325
10	36659847	G	A	-7.370939667844143
10	36666512	G	A	6.085308604257987
10	36669344	T	C	-109.99961768655885
10	36670345	G	A	0.9380444544131006
10	36681151	G	A	8.278383945811582
10	36687959	T	G	2.8525940940062338
10	36688414	G	A	-0.9184356358209715
10	36688424	A	T	-103.06925154414785
10	36688528	G	A	-2.861865051656425
10	36688542	T	C	1.2662702718553458
10	36695399	G	C	-1.7763568394002505e-15
10	36700944	C	T	-9.066064349024602
10	36713070	A	G	6.650620622634959
10	36714690	T	G	-9.80028182971546
10	36714700	T	G	-26.715960398365496
10	36714702	A	G	-0.059264713263809554
10	36714800	G	A	1.2688477545839572
10	36714828	A	G	-3.806598455976202
10	36714854	G	C	-0.2059017448797018
10	36717061	C	A	6.8752426470146
10	36718126	C	T	-6.846356352803925
10	36718164	T	C	2.7684494081863686
10	36725466	G	A	4.259772462159161
10	36730694	G	T	-7.040623600490791
10	36734760	C	A	1.9899971580701372
10	36734783	G	A	6.041947871844966
10	36738154	A	G	7.660973811993243
10	36738163	A	T	0.02905340855104832
10	36738839	G	A	8.486117947924866
10	36738860	C	A	-1.7763568394002505e-15
10	36738884	G	A	0.9889942808395045
10	36742595	T	C	3.8594707370302768
10	36744960	T	G	4.11827198969422
10	36745545	A	G	-2.5217529540677805
10	36747360	C	T	-1.540819128198338
10	36747362	A	C	3.7798314273913984
10	36747366	C	T	-0.7014805585023414
10	36748228	C	T	1.11189961554828
10	36748278	C	T	-4.5061131859747565
10	36748588	T	C	-3.069701087231808
10	36748600	G	A	-17.7240466840085
10	36753213	G	A	-2.610995002164602
10	36753337	C	T	2.6040307011280657
10	36755806	A	C	-26.423465491262505
10	36758905	G	A	-6.578559184281405
10	36760211	T	C	2.645000762611742
10	36760226	A	G	0.4864498310940757
10	36760404	T	C	4.515984818528294
10	36776262	G	A	-0.16763375152629756
10	36780764	C	A	-13.282331179520044
10	36783736	C	T	0.8619007396346188
10	36786829	G	A	-1.7763568394002505e-15
10	36788039	G	A	-23.49834183596795
10	36788073	C	T	0.9808946078658476
10	36792027	G	A	-13.31138638880475
10	36793703	T	C	1.8429080024381488
10	36793742	A	G	-36.50013614384625
10	36793746	T	C	1.0036923020015802
10	36798058	G	A	0.3521273416017703
10	36800702	A	G	-9.439031399268062
10	36800915	C	T	5.43486237818979
10	36800938	C	G	2.683826814872985
10	36803291	T	C	2.804742527880874
10	36803298	A	G	5.258502435366152
10	36803323	C	T	0.5803575396635079
10	36803340	G	A	5.500606987865465
10	36803500	C	T	2.3023369060256282
10	36803525	G	T	-7.251558595444296
10	36803547	G	A	0.21299117985018867
10	36815225	A	G	-3.599615848968826
10	36823134	G	A	2.1118466400838525
10	36828410	A	G	3.0152513374714527
10	36828518	C	T	-2.6396318958195497
10	36828945	T	C	1.8937676881921544
10	36828959	C	T	0.2514090808248266
10	36837195	C	A	0.875877550754522
10	36837670	A	G	-6.450793489126228
10	36837743	G	A	-14.566430589858557
10	36837757	T	C	1.5691992267938968
10	36842708	T	C	-3.6586400949672697
10	36847132	C	T	-0.4755712940241228
10	36847253	A	C	-35.52071426776456
10	36847688	T	C	-0.8356861108202498
10	36847714	G	A	-24.87338513934992
10	36847928	C	T	-26.46987880314373
10	36848898	G	A	-80.21036646493849
10	36848910	T	A	-0.7842981008707302
10	36848993	G	A	-33.541096228336755
10	36849553	T	C	2.642616519942747
10	36849592	A	C	-2.611903569564676
10	36849652	A	T	-1.5137183400074736
10	36851668	T	C	0.4299668485855772
10	36851716	C	T	5.670157419683163
10	36854882	A	G	0.7636163564768719
10	36855607	C	A	-113.54976950529272
10	36855630	T	G	-77.57464449184772
10	36859826	A	T	-1.3450082544021615
10	36859876	G	A	5.888642911057103
10	36862892	T	C	-43.47163132719652
10	36862917	C	T	-125.19611552260358
10	36862982	C	T	2.4194312645606697
10	36863519	C	T	0.8741208528903694
10	36863543	A	G	0.43532625024684
10	36863975	T	A	8.110466950131011
10	36870175	A	G	0.09827775822557605
10	36870235	G	A	0.5061946610028638
10	36871896	T	G	4.008219744970118
10	36877054	T	C	0.3438471059953354
10	36883289	A	G	0.10363735930010698
10	36884871	T	C	-5.729304227427294
10	36884906	A	C	-26.213560862268423
10	36884943	T	G	0.0
10	36885921	A	G	-17.87708037297216
10	36888875	G	A	-0.5486400195425478
10	36890511	T	C	0.09324568177248516
10	36890519	A	C	-0.984934512296606
10	36890536	A	G	-5.153387309830579
10	36892179	A	G	-1.1723120474025581
10	36892202	A	G	6.622367302590645
10	36892217	A	G	-7.808726079520058
10	36893888	C	T	-1.1331410543294869
10	36893902	T	C	-1.7763568394002505e-15
10	36894266	G	A	-104.76581655595328
10	36895284	C	T	-12.176919196370365
10	36895504	A	C	-8.881784197001252e-16
10	36895534	T	C	-2.401691641920481
10	36897058	T	C	-17.61041882295649
10	36897650	G	A	-67.98338760096522
10	36897674	T	C	-118.16074947123889
10	36897686	A	G	1.5585000065814807
10	36898886	T	G	-73.91157671496421
10	36900600	A	G	-20.436442144989428
10	36900600	A	T	4.266194819148758
10	36901232	C	T	-58.13077928122766
10	36901628	A	G	-37.18638957818803
10	36901640	G	A	-79.24583265034926
10	36902635	A	G	-2.425329748334663
10	36906116	C	T	-2.599058181107468
10	36906898	G	T	-26.86438225053098
10	36906946	A	C	-0.23001643060197274
10	36906991	G	A	-7.626736445514327
10	36909009	G	T	-0.041122069541247086
10	36909024	T	G	-9.081307692265911
10	36909054	C	T	0.3236008802834913
10	36909064	C	T	-11.9607209657097
10	36909448	T	C	-65.37959412374948
10	36911213	T	C	-14.883272464505355
10	36915468	A	G	5.441345520730463
10	36915507	C	T	1.8043683629774687
10	36917199	A	G	-220.16126091858132
10	36919435	A	G	0.22622234501767302
10	36919478	G	A	2.9429204636926425
10	36919830	T	C	-61.11281236987088
10	36919867	T	A	-13.933502164434687
10	36922991	C	T	-37.227487253079744
10	36923725	T	C	-3.801018274389209
10	36927691	G	A	-4.854721120193064
10	36935586	A	G	8.738265444852003
10	36949132	G	A	-7.9284007954647695
10	36951371	T	C	1.5338339732488162
10	36956358	G	A	8.608905748262258
10	36961146	G	T	-210.4430364776781
10	36961148	T	A	-199.49078118123907
10	36961181	A	G	-32.988592336607326
10	36961216	G	T	1.6460691307486268
10	36965320	G	A	3.6840557404898373
10	36965350	G	C	1.4788433784067347
10	36966574	A	C	1.78401105834382
10	36969409	G	A	6.179683240841767
10	36969698	C	T	-1.7763568394002505e-15
10	36969777	C	A	1.7794545352280675
10	36969825	C	T	1.3509647580012807
10	36973202	A	G	4.703514614144295
10	36978301	GGGGCGGTGTAGCA	G	-6.477806185428749
10	36978306	G	A	-26.74830420282342
10	36978385	G	A	-11.677274256098828
10	36978597	G	A	-12.207090622587204
10	36978701	C	T	3.5614389033127036
10	36981085	A	G	4.840943139167392
10	36988660	A	G	0.0
10	36988681	A	G	2.4001976418827535
10	36993200	G	T	-16.427792977572608
10	36998522	G	A	-0.42702122549053634
10	36998862	T	C	0.4398311995791442
10	37000596	C	T	1.5370742332239882
10	37000613	A	G	1.105075014572746
10	37000968	G	T	0.4455980018775971
10	37001827	C	A	6.259025606823341
10	37001840	C	A	1.1508242602444607
10	37007712	C	A	0.04189722052838185
10	37007721	C	T	0.767398006109941
10	37008037	C	A	-72.00507136883789
10	37009761	A	G	-2.6742128996902483
10	37009786	T	A	3.8877534798630204
10	37010297	T	C	8.781896704253084
10	37011199	G	C	-0.3160829784286978
10	37011209	G	A	-10.346838888128334
10	37011284	A	C	-10.326621274854917
10	37014163	A	G	-1.0296353669273177
10	37014224	G	A	0.13026933762957604
10	37024655	G	A	-2.0103932786956893
10	37025181	A	G	-2.5672167843690676
10	37035679	C	T	-5.839418965202642
10	37046656	A	C	-43.13730712209508
10	37048760	G	A	5.866269196658321
10	37049251	A	G	-18.22620059408291
10	37055036	G	C	-40.709289455500766
10	37055060	G	A	-8.284990312449738
10	37055777	G	T	-0.30132043001685993
10	37055788	A	G	3.1520243042741622
10	37055827	G	T	2.07516958149972
10	37056102	A	C	-0.9695374408038351
10	37060375	C	T	-22.59406558991941
10	37060397	A	G	-68.23598237582519
10	37060403	G	A	-54.27512744833621
10	37062991	C	T	8.859796844808441
10	37063011	T	C	-0.3523421300175631
10	37063030	T	A	2.049993375680911
10	37063692	G	T	-16.553828815271117
10	37068310	G	A	2.6341964606560833
10	37069198	G	C	-21.247912872711822
10	37069205	T	C	-4.212233152373303
10	37069367	A	T	-47.99382190052529
10	37069380	G	T	-33.67146730757213
10	37069588	C	T	0.4392354275832968
10	37069861	A	G	2.5268831324410694
10	37069877	C	T	0.653266847571123
10	37083941	G	A	4.224175456854935
10	37084166	T	A	-0.8767863512888443
10	37084201	A	G	3.2443789998404764
10	37084210	T	C	-4.33949941105857
10	37089118	A	G	0.6307361371818825
10	37089153	A	G	0.0
10	37093411	G	A	0.63844636005342
10	37093779	G	C	5.719070096505673
10	37093820	G	T	2.194979912928373
10	37096338	A	G	2.0156100406920796
10	37097357	T	C	-59.15479426938509
10	37097401	T	G	-2.6526397671505055
10	37097830	T	C	4.150711604963361
10	37098631	C	T	-13.439640384263841
10	37100768	C	T	4.972378672939156
10	37100805	G	A	6.833007222752711
10	37103775	A	G	-127.05726739566126
10	37103812	T	C	-101.78472900909583
10	37107255	C	A	-44.90396065099958
10	37107266	G	C	-107.4454870929876
10	37113509	A	G	2.1081875364639
10	37113538	G	C	-22.57550452695159
10	37119418	C	T	8.831519710549399
10	37127789	A	G	5.354804654032703
10	37127835	T	A	-0.5309283260831723
10	37130758	G	A	2.4239963603899906
10	37130884	C	T	-0.6755824462537721
10	37130900	C	T	7.921056676008446
10	37131486	A	G	-0.6587378207409262
10	37131501	C	A	-60.66702509757488
10	37142348	C	T	-28.89109628238475
10	37142379	A	C	-1.7763568394002505e-15
10	37147999	T	C	6.8694183569077705
10	37150959	G	A	8.764939730535842
10	37150982	T	A	2.3535492866504324
10	37158006	A	G	5.618992228712157
10	37161426	T	C	0.561901343451721
10	37161496	C	T	1.5118427828211036
10	37161534	A	G	1.689305495048755
10	37162510	G	A	0.6492006544364965
10	37162548	C	T	-6.043650375284416
10	37162551	A	C	2.369390854907918
10	37162780	C	T	5.079262655001001
10	37162880	A	G	0.7009106906580183
10	37162907	A	G	-7.234401731284381
10	37175676	C	T	2.6072300710314646
10	37175719	A	G	-7.0402444398987445
10	37175870	T	C	1.7679347858669683
10	37175882	A	G	-82.72339385053237
10	37188470	G	T	-6.285353506869798
10	37188484	C	G	1.2467414181658096
10	37206243	C	T	-10.798685147432481
10	37207701	C	T	-0.45392762005485743
10	37215769	C	T	-5.354913026350916
10	37217705	A	G	-33.105268950279424
10	37219159	G	T	7.993390795458252
10	37228166	G	A	1.1769207257548242
10	37231470	G	A	-13.10318012687276
10	37232386	G	T	0.19066252213330692
10	37232415	G	A	5.664966098569492
10	37235632	C	A	-2.244217429796665
10	37236853	A	G	5.991353256720684
10	37238001	A	G	3.644531380818078
10	37238050	C	G	-0.5224554731583471
10	37241689	G	A	0.12667781922186627
10	37241737	C	A	2.0174168023759176
10	37243276	A	G	-0.22439683273114674
10	37243295	A	T	0.27311056043072135
10	37243322	A	G	-0.0668803715817905
10	37245706	G	A	-34.54106301942738
10	37250388	A	G	0.2967591567366963
10	37254098	A	G	1.7210495331328257
10	37256599	T	C	-1.224606623887043
10	37256623	T	C	-3.8727573351025075
10	37256635	C	T	-1.650428977960475
10	37261841	A	G	0.02143764665325243
10	37261863	C	A	2.9749640566324143
10	37262491	T	G	-12.010180539629802
10	37264042	G	A	3.2131516346398694
10	37267174	A	C	5.820205941542552
10	37271645	T	C	-12.02680905775742
10	37272172	T	C	3.901100341502568
10	37272186	G	C	0.9504554434686252
10	37272216	C	T	-0.5374172670753996
10	37274041	G	A	4.389190072086647
10	37274522	C	T	5.809530077103771
10	37280354	G	A	-9.843657999461358
10	37286603	G	A	-13.735567801855725
10	37294211	A	C	2.2862387174386622
10	37296487	G	A	-6.219860425163235
10	37296499	A	G	2.3106559706720855
10	37300026	C	T	2.479625750152989
10	37307814	G	A	3.1558392686456482
10	37308202	C	T	-40.400415576857995
10	37309400	T	C	-25.387983186805286
10	37312660	G	C	0.15130545177149024
10	37312705	C	T	-19.793226946005234
10	37322028	A	G	-3.8226711309553156
10	37323786	G	A	-3.0845741224056855
10	37342776	G	A	-3.7441283704874895
10	37343596	C	T	5.469541741813371
10	37344528	A	G	3.6289362768666233
10	37349145	A	G	0.04160105679147641
10	37350561	A	G	3.8726874979438417
10	37358339	T	C	-37.904821732403434
10	37364259	C	T	-0.7281591275295813
10	37364301	C	T	-0.4146743282385632
10	37366577	T	C	1.0153398421950595
10	37371261	A	G	1.983797720538858
10	37379773	A	G	6.2330387734600645
10	37383596	C	T	-1.3601924918393724
10	37384046	T	C	-4.985719664202408
10	37388316	A	C	-24.57796483569291
10	37411292	GTAATTTC	G	-25.31431958539298
10	37411293	T	C	-30.84923600514503
10	37416376	T	C	-0.2917155099476094
10	37418099	T	C	-73.65129262311711
10	37487831	T	C	-2.0934180786189263
10	37498227	C	T	-3.1771971924554254
10	37503749	G	A	-37.15158070907455
10	37505159	G	A	-378.5258444466008
10	37505179	T	C	-238.97600601548584
10	37505192	C	T	2.653659701947616
10	37508450	A	C	-1.6277948272418161
10	37520625	G	T	-5.12212521721449
10	37526817	A	G	0.6065557269649258
10	37529644	C	G	0.36481205696813923
10	37529648	A	G	4.381777447831153
10	37529668	T	G	0.13267442892449388
10	37529693	A	G	3.416283065256378
10	37533981	A	G	4.364360245901478
10	37535410	A	G	6.180569299174747
10	37553336	C	T	-0.8200033271762113
10	37554978	T	G	-4.031829013865719
10	37559338	C	T	-20.302184361697073
10	37559350	C	G	-141.02721199629923
10	37559580	A	G	5.386899207549503
10	37564987	T	C	-1.0404555745899433
10	37578249	T	G	4.3613913645731355
10	37578277	C	T	-14.429014240487506
10	37582939	G	T	-3.100256801828438
10	37583806	C	A	-21.923041632142713
10	37583821	G	A	2.1079875991999852
10	37585016	A	G	3.3976368723770047
10	37585041	T	C	1.0904267864414106
10	37585676	A	G	-38.95429474278626
10	37585682	T	G	-33.90657280381947
10	37588355	A	G	6.931566982498223
10	37592001	G	A	-3.0196604380562366
10	37592031	C	T	-3.8312853359466335
10	37592253	C	T	1.8211161936845865
10	37592538	G	A	-4.557111118430841
10	37598859	C	T	7.53437698306743
10	37601063	C	T	-133.93635760927828
10	37607044	G	A	6.6588381274304975
10	37610932	G	A	-47.72568989016054
10	37638396	G	A	1.34497355037041
10	37656295	A	G	1.5349218319073525
10	37662915	A	G	-3.493663555027526
10	37670434	G	T	1.0595315207437448
10	37675441	G	A	1.1119774902344925
10	37675464	A	G	0.7931475176691247
10	37681073	G	A	4.478015429142031
10	37685040	C	A	-1.7763568394002505e-15
10	37687485	C	A	0.8988682351491644
10	37687498	C	A	-1.1332918603039293
10	37687520	A	C	-35.26726359310305
10	37687535	G	A	-16.893007667184747
10	37687545	C	T	3.7112813278416734
10	37700197	G	T	-3.233357065332031
10	37704970	A	G	-5.1365701913673565
10	37705011	G	A	0.6325978178003293
10	37706195	T	C	-83.2164962514853
10	37707641	C	T	6.354574178861638
10	37712385	A	C	1.7715057494569901
10	37712385	A	T	-1.7763568394002505e-15
10	37712642	G	T	-43.93273460882301
10	37723150	C	T	-23.84114553346626
10	37728262	T	C	2.5893327155963544
10	37731916	A	G	4.449597390355846
10	37733505	A	G	3.605976628642109
10	37738566	G	A	0.8091923203942581
10	37743430	G	A	5.681109730409842
10	37746810	T	C	1.0832205979222618
10	37746812	C	T	-4.648294559268836
10	37748943	G	A	-29.722976993356497
10	37753885	T	C	3.111591793763635
10	37758895	A	T	-0.23857428327255725
10	37758910	T	C	-8.140437233521881
10	37758928	G	A	0.69193743282875
10	37769630	A	C	7.802481935037575
10	37769659	C	T	0.6588860590437928
10	37798125	T	C	-8.926853649558327
10	37798582	A	C	2.0626302643386207
10	37799338	G	A	-0.4935820532343502
10	37799377	A	G	2.6428531314613775
10	37802532	G	A	-6.232997251177951
10	37807847	T	C	-1.7942423666245322
10	37812532	C	T	2.5638071219527756
10	37812957	G	T	-22.10330851359322
10	37815014	G	A	-195.4820323721451
10	37819709	G	A	-14.033700934376613
10	37822512	G	A	7.172892705527373
10	37824697	T	C	6.888688508799531
10	37834179	T	C	-1.7763568394002505e-15
10	37836928	G	T	-8.020771015841094
10	37837513	G	A	7.372159434949934
10	37838448	A	G	-10.775430130814131
10	37840199	T	C	-34.726013563673405
10	37840249	G	A	-0.5213750484376494
10	37842448	C	T	-29.552154549835905
10	37842472	C	T	3.2305165785746777
10	37842597	C	T	8.998441789090064
10	37843457	T	C	-16.94444317549096
10	37845751	G	A	-2.796925216242018
10	37845782	C	G	-1.1692103853072258
10	37846127	C	A	-7.881422256410362
10	37846156	C	T	-12.167409703100931
10	37846521	A	G	-0.9710778822645825
10	37851117	A	G	5.62353005993509
10	37852387	A	G	-166.887050220108
10	37853202	T	C	4.8766531458386435
10	37859496	G	A	-93.32752106318912
10	37859542	A	G	0.13797967914152132
10	37860129	T	C	-9.566419876444344
10	37860146	C	T	1.9699379844014384
10	37860193	G	A	-41.50090828391512
10	37860197	G	A	4.755486537595969
10	37860198	G	T	-146.8008513975783
10	37862124	G	T	3.8373150713396154
10	37862127	G	T	0.0
10	37862679	T	C	4.9515093019545
10	37864807	G	T	0.1488463558269455
10	37865248	T	A	-53.67950552318325
10	37869888	G	A	5.512795959671164
10	37873732	G	A	-27.683819874813707
10	37877385	G	A	3.5033296068322652
10	37877402	G	A	-51.01959073704893
10	37877434	G	A	8.43712379835233
10	37877476	G	A	1.4149284815917138
10	37879010	A	G	-3.3654661190685164
10	37883924	G	A	-12.374262977379546
10	37883937	C	T	-35.53519226952449
10	37885395	G	A	-7.242395980871153
10	37892944	A	C	-0.6071541806140903
10	37905302	A	G	-17.645047469372003
10	37905347	A	C	-15.091733686359477
10	37905848	C	T	-14.79953256407862
10	37908617	G	A	-17.697880096971858
10	37908884	A	G	6.59290534465981
10	37909365	G	A	8.203498551802111
10	37909366	T	G	-65.13649506814363
10	37909407	T	C	-9.215610569650382
10	37910494	T	C	9.756568535105542
10	37911032	C	T	3.553910361436918
10	37911777	A	G	5.392164037984228
10	37913568	T	C	4.1612219490068565
10	37913618	C	T	3.3061920701820764
10	37916023	A	G	-0.29787489064162465
10	37916034	T	C	-76.92178297716418
10	37916038	T	C	0.7547596159535299
10	37921070	G	T	-11.237491369573037
10	37932791	G	A	-8.48328641781882
10	37932807	A	G	0.17655885586431275
10	37933348	C	T	-16.268714220548645
10	37933358	C	T	4.42487349073417
10	37933596	A	C	-18.021966703052385
10	37934948	G	A	2.7864542503444323
10	37934949	A	G	2.7960643716598934
10	37934966	G	A	5.109470152379798
10	37940114	G	T	-163.53414682772382
10	37940116	G	T	-107.5224858018828
10	37940132	G	C	0.8744080263205074
10	37940440	C	A	-14.118490311409916
10	37940456	G	T	-70.87890613000957
10	37941156	A	G	7.0568265324400254
10	37941188	C	A	3.6326582506842424
10	37941418	A	G	-28.020088285298698
10	37941837	G	A	-17.250324520233335
10	37946651	C	A	4.028186418677249
10	37946665	T	C	-19.82441821323846
10	37946666	G	A	-14.696133559227748
10	37950716	A	G	-4.323325565712368
10	37951995	C	T	2.0101227396607992
10	37954353	G	A	1.82556471711632
10	37955926	A	C	-9.920856516019514
10	37957420	C	T	0.41101804810659637
10	37958875	G	A	-0.8631126706483219
10	37958912	A	G	0.00046784392816157094
10	37958940	T	C	-42.4750631908646
10	37958943	T	C	-0.5249587750101075
10	37961408	G	A	4.086765172829471
10	37961707	A	G	-33.28954075802358
10	37968278	A	G	7.238514787220991
10	37968282	G	A	2.3436157747341877
10	37971779	A	G	1.7763568394002505e-15
10	37971802	G	A	-27.65056594140151
10	37971837	T	C	-201.30474584699368
10	37972422	C	T	-0.5400750278713549
10	37972426	C	T	5.5194229316875845
10	37973072	T	C	-7.899739803453487
10	37973111	C	T	6.777953773013449
10	37973151	T	C	-21.695703119936297
10	37974322	C	A	-3.4137313328355976
10	37976986	G	A	0.5825145256175173
10	37976990	A	G	2.1227358079249807
10	37977185	G	T	0.5430409009181982
10	37982097	C	T	0.4324009973679477
10	37994959	T	C	6.376614742730451
10	38000856	T	C	5.266977992878308
10	38002698	A	G	-26.97919730074682
10	38002736	A	T	4.49215956394198
10	38002740	G	C	-26.511644846123545
10	38009483	C	T	4.538909202952707
10	38015360	T	C	-0.8171176184114319
10	38022001	G	A	6.97584755394473
10	38030384	A	C	-0.3263015010819661
10	38030394	T	C	-66.52261757945598
10	38030492	A	G	-13.355019238972092
10	38030518	T	G	-243.148739869981
10	38030525	A	G	-616.1836643495826
10	38030604	C	A	0.040812825663193664
10	38030610	C	A	4.853901777506733
10	38030639	G	A	-7.409059416813763
10	38030952	C	G	-35.070979601468935
10	38030983	G	A	5.00466977200176
10	38032484	C	A	5.508038092990317
10	38041204	T	G	7.150102559381592
10	38041281	C	A	1.5737620484252357
10	38042295	G	T	-1.5240787315469806
10	38044024	G	T	4.220624187087422
10	38048185	C	T	7.74906157758778
10	38048848	G	A	2.934207896803853
10	38050200	T	C	6.993738516101073
10	38064069	G	A	5.810165417611641
10	38073701	A	G	-20.45685642420176
10	38074265	G	A	0.05649105618408434
10	38074315	G	T	-18.00985562007554
10	38081716	G	A	6.5234560445660446
10	38083003	G	A	-1.7919495284604654
10	38083018	G	A	-177.20589990853114
10	38091301	C	A	7.017868521088529
10	38091309	C	T	-8.168382981935794
10	38091346	G	A	7.500823823198514
10	38092690	G	A	0.9429460582032316
10	38104487	T	C	6.245415921407583
10	38107916	T	G	5.028008381307698
10	38108080	T	C	-0.6978606676758563
10	38110382	T	C	3.572278719457243
10	38110813	A	C	-14.281879017731628
10	38113053	G	A	5.48548084748654
10	38113076	G	A	-0.018039660909758837
10	38118901	C	T	-0.992464586304779
10	38122022	G	A	0.7721221463261809
10	38128583	G	A	5.558499896245847
10	38128768	C	T	-3.1780395629220966
10	38128797	C	T	0.9720864138598966
10	38128815	G	A	0.37958692149413586
10	38133542	G	T	-21.894221657119488
10	38133580	T	C	4.262883938728917
10	38134852	A	G	2.84707340846853
10	38139114	C	A	3.185720682609256
10	38139483	T	C	-12.041736571876756
10	38150433	C	T	-13.598099512514638
10	38150464	T	C	1.3513354822566708
10	38154415	T	G	-59.45905684288846
10	38154443	C	G	7.656013123347291
10	38161953	G	A	0.41927096925578944
10	38172935	G	A	5.616546907400332
10	38172969	A	T	0.0
10	38173338	G	A	1.9984871750621078
10	38182703	A	C	1.0383692907835194
10	38182704	A	C	0.5033496852083754
10	38183569	A	C	-47.06101057075102
10	38184839	G	T	-0.5078697580074749
10	38184852	C	A	2.591238346974931
10	38185329	G	T	3.9543646633096596
10	38193129	T	G	2.9957513980734785
10	38207759	A	G	-15.28574877522624
10	38218209	T	C	2.0304876107411456
10	38218220	G	A	0.38086188310327707
10	38218259	A	C	1.416426552599658
10	38218267	G	T	0.7849854551485276
10	38218285	T	A	0.198160620823705
10	38220010	G	A	2.4420250722996553
10	38220013	A	C	1.256335835756543
10	38228588	T	C	3.3108186700028437
10	38234285	C	T	-1.7634719663423102
10	38235686	T	C	6.241101025000715
10	38235700	G	C	3.435965714478071
10	38240265	C	T	1.2296545498753613
10	38240296	C	T	2.6724604154003355
10	38241067	A	C	7.804763696700318
10	38244955	G	A	-5.2756246207227395
10	38244983	C	T	1.2816869781192377
10	38250042	G	A	2.039153412416452
10	38255989	G	T	4.9413731986714975
10	38258842	C	A	8.438081379672438
10	38260407	T	C	-0.38590272422334415
10	38264354	A	G	4.148950377366189
10	38264389	T	C	3.3166612269674243
10	38283365	C	G	-0.3640573411522343
10	38283382	C	T	1.911955017523324
10	38283408	C	T	4.902504186049326
10	38299132	T	C	2.6585553591012268
10	38301028	T	C	0.2087347498579657
10	38301043	G	A	4.0253753262172705
10	38303336	G	T	-19.329636909590135
10	38303368	A	G	-4.465863879293467
10	38311777	G	A	4.849735364457954
10	38339321	G	A	3.709975130496785
10	38343260	G	A	-7.705023234406328
10	38345455	A	G	4.461328046339984
10	38345465	G	C	-15.800764688047822
10	38350398	G	A	-74.67162938103684
10	38350409	C	T	-12.829628876672531
10	38357774	G	A	2.4042369686012517
10	38359501	T	C	-0.2568386869588739
10	38359540	A	G	6.214200783675549
10	38364441	C	A	0.5682890241228602
10	38364469	C	T	3.205783985536071
10	38364506	C	T	-1.0618675631394598
10	38378814	A	G	-9.35618866474215
10	38380828	A	G	-68.74205788087966
10	38380867	C	T	5.161174719944027
10	38380878	T	C	-0.28274720323369884
10	38384015	T	G	-54.77219162304209
10	38384619	A	G	-13.546319109952494
10	38384630	G	C	0.8196954697380061
10	38384639	T	G	-64.66261584024869
10	38385441	G	A	-28.902637431883704
10	38385445	G	A	1.883796245744433
10	38393563	G	A	9.583712559046033
10	38394975	A	G	0.21415284503406973
10	38395004	G	A	-17.586808020333592
10	38395023	G	A	-26.413759469060096
10	38395053	T	A	3.1162457504865397
10	38402789	A	G	5.125192567031261
10	38408566	A	C	3.222735288597958
10	38416389	C	T	8.902966929390457
10	38416754	C	T	-21.587268459063125
10	38416769	C	T	-29.992354503796378
10	38417193	T	C	7.181148731100619
10	38421921	A	G	2.9520202939838764
10	38425765	C	T	-38.97936855543048
10	38427708	A	C	0.3365429235673201
10	38430296	T	C	-74.97975123645847
10	38438212	C	T	0.8547593636874335
10	38438898	T	G	-6.634491135566352
10	38438939	A	G	6.861912608708733
10	38440765	A	G	-63.03950853109927
10	38443046	A	G	2.0347249073449785
10	38445002	A	G	-13.251012734863254
10	38445026	A	G	-0.3083455161850015
10	38451641	C	A	5.069145472340095
10	38456047	A	G	-36.21190189938898
10	38457106	C	T	-5.369825575530287
10	38457109	C	T	-0.9923843232118106
10	38459097	A	G	-177.64676884993787
10	38459119	G	C	-421.58232452727134
10	38473260	G	A	-16.97728188670044
10	38482929	T	C	-0.23489239657101457
10	38486059	G	A	-68.52477628014276
10	38498909	A	G	-50.5517634896878
10	38501654	A	G	-2.7621265968427924
10	38501669	C	T	0.32760411190904115
10	38541194	A	G	-1.5238573118632548
10	38544919	G	C	0.4471792942422308
10	38556338	T	G	-5.901982265788321
10	38580301	A	C	-225.5806892651217
10	38606505	G	A	-17.104537377779707
10	38623358	T	G	1.7763568394002505e-15
10	38623373	C	A	-28.199603785280488
10	38623375	T	C	8.201132973474158
10	38650780	A	T	-3.937162128172419
10	38650786	A	G	2.1744133213660444
10	38655478	C	T	6.556166927748562
10	38667316	T	C	8.538241999260206
10	38674609	C	T	6.838253152406649
10	38921352	C	G	2.4855821964883926
10	38921362	G	A	-4.4087713226877
10	39023046	G	A	-228.29723251101495
10	39023068	A	G	-320.80973503990936
10	39023689	C	T	1.8673894204496246
10	39023734	G	A	-34.24776970253697
10	39023739	G	A	-10.93281277258575
10	39023753	A	T	-10.665108975005753
10	39097892	A	C	-3.0636428171867482
10	39097912	T	C	-229.83984077645255
10	42436301	G	A	-19.976835238558124
10	42436343	G	T	-26.197619212392965
10	42482202	G	A	2.7464154706558457
10	42495293	G	A	1.642186127466628
10	42495321	G	A	-7.232716219511532
10	42495328	C	T	-65.33877023510831
10	42503149	C	A	2.7071639836129844
10	42503174	G	A	1.2674673836049788
10	42503178	C	T	-19.909455679418897
10	42503182	G	A	-75.13304244708524
10	42665858	C	T	0.08211515503836431
10	42665905	A	G	-165.2492566339697
10	42794125	T	G	-253.8107381654936
10	42827951	G	A	-27.099049525755618
10	42827951	GC	G	0.0
10	42827991	A	G	-0.956437919016027
10	42860042	G	A	0.43693901613914754
10	42862079	T	C	-45.25130510051349
10	42864101	A	C	-55.425136757809014
10	42864138	A	G	10.040047340649833
10	42869769	C	T	-22.34596056621558
10	42877539	T	G	0.22798541354026547
10	42877581	T	C	-9.402087237247544
10	42884169	A	G	-2.595891149363526
10	42896183	G	A	-24.873327379764305
10	42897610	T	C	2.6317892812076007
10	42897648	A	G	-169.75287877837218
10	42901588	G	A	-0.7338046406766825
10	42905057	C	T	7.938531691384922
10	42907201	G	A	-33.7649749225875
10	42907975	G	A	-60.33873106997817
10	42907986	T	C	0.3038469531817878
10	42908011	A	G	4.2313211159075745
10	42910447	G	A	0.9237286892007415
10	42913654	G	T	-38.91365905950988
10	42914605	G	A	2.877600435020211
10	42916005	A	G	2.4970319027736405
10	42916042	T	C	-144.08525830970575
10	42916555	T	C	1.9831785524675052
10	42916615	T	C	-38.614117990660816
10	42917021	C	T	1.6390043346200383
10	42917476	A	C	6.951271440353592
10	42918040	C	T	2.2696262635957947
10	42920323	G	T	4.982595039858095
10	42920793	T	C	0.20779798163959917
10	42920832	G	A	-15.222402266541396
10	42925479	C	T	0.0698755424192381
10	42925487	G	A	5.385107466399857
10	42929116	T	C	2.7114338032133656
10	42947616	C	T	-5.775062195406692
10	42947627	T	C	-27.770984092219805
10	42956469	G	A	0.7858515159784911
10	42961292	G	A	-8.99369007992391
10	42969936	G	T	-1.4430955559886929
10	42970592	T	G	1.8424306309364038
10	42975139	G	A	-28.559406769730003
10	42975170	C	T	5.171409228621995
10	42982645	T	C	-233.86523427971952
10	42982655	T	C	-205.15120908417703
10	42988023	G	A	-1.3504747915403659
10	42988071	C	T	-18.457794428193665
10	42988114	G	T	-36.27206189948356
10	42998990	G	A	-31.452046884469382
10	42999011	G	A	-22.853577684606535
10	42999058	T	G	8.72949966706801
10	42999636	A	G	-5.593750379627638
10	43000960	G	C	0.20751539387720008
10	43000980	T	C	4.571285214993166
10	43000992	T	A	2.296804342709491
10	43006451	T	G	3.4379048256942024
10	43006462	G	A	-0.42883725876203194
10	43006991	G	A	1.0255090190034348
10	43006995	A	G	-0.9441274147266103
10	43007545	A	G	-3.0783255542210117
10	43007548	C	T	4.369065848438138
10	43007795	T	G	1.1160678229232115
10	43007813	T	C	4.688757782207174
10	43007849	C	T	3.0546956713023956
10	43014492	A	G	-1.24787730541175
10	43019201	T	C	0.25582398670257867
10	43019233	G	A	-55.813404023439944
10	43019237	T	G	-1.7763568394002505e-15
10	43019242	C	A	-97.66765612265044
10	43035925	T	C	-56.52885876247274
10	43039664	C	T	1.7073928763616646
10	43039672	A	G	-0.40889769284308564
10	43047548	A	G	2.0282343251648154
10	43051835	G	T	-5.17248644972233
10	43066414	C	T	6.744174465466129
10	43066439	C	T	-102.20906942928741
10	43066440	G	A	-0.19609452062013766
10	43066445	C	T	-0.33206470684160827
10	43066505	T	C	4.357718438894606
10	43069364	G	T	-80.20230140569583
10	43070825	A	G	6.944407401467286
10	43070852	G	A	-15.057406117761277
10	43073895	C	T	5.976372552826431
10	43073920	G	C	6.727001425969773
10	43075608	C	T	3.697573583954293
10	43075634	G	A	-98.755754932321
10	43075651	C	T	-45.044737227244696
10	43075681	T	C	0.7439717468546387
10	43078973	G	A	-21.89612048179515
10	43081230	C	A	4.671007058941312
10	43081241	C	T	-2.696761085965024
10	43081282	G	A	-6.171121476557348
10	43087295	G	A	6.313910553944877
10	43119123	G	T	-112.05943392019799
10	43119159	T	C	-34.04088705845243
10	43125767	G	A	8.567866428772502
10	43141235	G	A	-16.6949545894513
10	43143594	G	A	3.8055752073069
10	43149991	T	C	-0.2578107973877213
10	43155810	A	C	0.5603500588781554
10	43156390	G	A	2.273708458311374
10	43156422	T	C	-0.8780447852186075
10	43167524	G	A	2.73339665138519
10	43173569	T	C	-88.55337696763854
10	43173585	T	C	-0.8334356834778891
10	43178808	T	C	0.227223331573283
10	43178814	C	A	-1.2067037708027915
10	43178851	C	T	-17.147335259154715
10	43178878	C	T	0.6121927139266159
10	43178883	G	A	2.4091200634500733
10	43184429	G	T	1.924642866375505
10	43184515	C	T	9.947086520192896
10	43185003	C	T	0.20551187941782523
10	43185039	A	G	0.29936016621448225
10	43186821	T	C	3.1029073810514074
10	43206700	G	T	-12.679819475450133
10	43211650	G	A	2.7765620569243747
10	43218552	A	G	3.386005970012432
10	43224674	G	A	1.9219910018740602
10	43224684	C	T	-23.740174130614832
10	43224701	A	G	-31.89194007702281
10	43226448	C	T	1.6824976501885072
10	43226489	A	G	0.9323536082322317
10	43229610	A	G	1.0214313410099276
10	43235200	C	T	-1.5197368228242585
10	43235235	C	A	0.6541902180371704
10	43236268	C	T	5.86863593892758
10	43255615	G	T	-1.7391198141253899
10	43255654	A	G	-8.829650207690067
10	43257704	G	T	8.015622306824296
10	43262261	G	A	6.425227590717439
10	43264591	A	G	8.42981802527538
10	43265422	T	C	-4.3648026029568445
10	43266742	G	A	-0.7714148499662219
10	43270458	T	C	5.806610036930577
10	43270477	G	A	-26.754416806614245
10	43271694	G	T	0.8206191618819769
10	43273356	G	A	-4.902845308959515
10	43275085	C	T	8.209676749744174
10	43275208	C	T	-2.9464459548325994
10	43276248	T	C	-17.184708953751397
10	43276292	T	C	2.782993648646878
10	43277859	A	G	4.459102140212961
10	43279187	A	T	1.223189175211358
10	43282822	C	T	3.9175822869183303
10	43292647	A	G	2.8622619215348077
10	43293602	A	G	2.67801352032029
10	43296340	T	G	7.938790582220461
10	43296377	G	T	1.357127326266733
10	43296668	A	G	-5.85683141583104
10	43296685	A	G	5.264391649225216
10	43297746	T	C	4.727611397108829
10	43297770	A	G	-1.093217576388982
10	43299083	T	C	0.0743966274406187
10	43299108	C	T	-4.188692880032251
10	43300070	T	C	-16.954607715919337
10	43300097	G	A	0.8299576934695079
10	43300527	A	G	7.264509745706162
10	43305660	T	C	-46.040896844240706
10	43326627	A	C	-0.07165420710407666
10	43327972	T	G	1.1254684302712104
10	43327991	A	G	6.95883991739265
10	43340773	C	T	2.3863015133226195
10	43341105	C	T	1.882096594259563
10	43341976	A	G	-22.875868751170856
10	43343989	C	T	-8.716775133178091
10	43345859	C	A	-1.7763568394002505e-15
10	43345864	C	A	0.08264100719167011
10	43346730	C	T	-30.11781278365197
10	43367414	G	A	2.4845446383467316
10	43369124	C	T	-25.43375733216635
10	43371350	C	G	5.859152333616292
10	43373847	T	C	-3.0149992841961666
10	43373896	G	A	3.3315925613081827
10	43374226	T	C	-0.002972193555253355
10	43377793	G	A	6.947807877637841
10	43379476	T	G	-0.7909573089194044
10	43379515	C	T	-16.701049535631682
10	43380356	T	G	-41.67794798865543
10	43385069	C	T	-26.31906831085962
10	43388285	G	A	-34.57368197107098
10	43390581	G	A	3.44300287832891
10	43390592	A	G	0.9165520071988151
10	43407238	T	C	10.107544614862489
10	43408995	A	G	-22.727194945588053
10	43410489	G	A	7.4868842260548245
10	43410962	A	G	2.376527384885774
10	43418655	C	G	-3.926614151572723
10	43418668	T	C	-28.432147618817908
10	43419094	C	T	0.3338528672306875
10	43420922	T	C	-14.5814725796281
10	43423560	G	A	-43.49484193693934
10	43424059	T	C	9.537769263928565
10	43426780	C	T	-0.886356778279735
10	43426809	C	A	-57.10054114566992
10	43426849	C	T	3.9130821900403117
10	43428051	G	C	-17.389451932004704
10	43428088	T	C	-0.8215208713027113
10	43429914	T	A	8.227053155353131
10	43429929	C	T	0.1959921558500337
10	43429970	C	G	-1.3724775424709126
10	43431173	G	A	2.670012415854215
10	43431356	C	T	-11.30009545236044
10	43431382	C	T	-5.004245663960775
10	43431401	C	G	-3.4359148149542325
10	43432075	G	A	4.837302812391497
10	43432111	G	A	1.4642199352266498
10	43434207	G	A	3.4431938600628182
10	43434209	G	A	8.420026287996732
10	43434211	T	C	-43.86912215900338
10	43434524	C	T	3.6552781529553595
10	43434597	G	A	-12.661004618121298
10	43434969	G	A	-26.162827929269042
10	43436778	G	A	1.3582594945437432
10	43440869	A	G	4.368883705930783
10	43441729	T	C	-3.901439094899617
10	43444534	A	G	4.23519992875117
10	43444561	A	G	0.629725545708423
10	43447847	A	G	-2.1488204174875154
10	43448012	T	G	-17.019988676218418
10	43451912	A	G	-115.33469992328719
10	43451934	C	A	2.346185770840746
10	43451981	C	T	-46.335708585291286
10	43452436	T	C	6.828540208456614
10	43455339	G	T	-167.27810245418186
10	43465021	G	A	-2.3075298512630997
10	43465043	A	G	-2.5985651751689165
10	43466121	T	A	4.997219588562073
10	43467392	G	A	0.4034803543636354
10	43471062	G	A	-0.7022036381640095
10	43471575	C	T	7.5581040923225355
10	43471590	G	A	2.088644947820965
10	43474623	C	T	3.6152331739922356
10	43474694	A	C	1.879683720175306
10	43477093	G	A	1.5190569972424424
10	43477111	C	T	2.952795517579032
10	43477138	G	A	-11.135025679823459
10	43479723	G	C	-32.77791489485935
10	43479723	G	T	-0.4459303226842568
10	43479737	A	C	5.970221120503991
10	43480498	C	A	7.167366104943538
10	43480529	C	T	3.257036626195257
10	43481956	G	A	1.1680802775172179
10	43483070	A	G	-0.29993973367612803
10	43483879	G	A	7.023604820433318
10	43483971	T	C	1.098003077609972
10	43483995	G	A	0.4306251020052354
10	43484584	G	T	3.869704292594177
10	43484588	A	T	-10.332898963270056
10	43485964	C	T	6.949641097302445
10	43486041	A	G	-20.674459539119198
10	43486066	C	T	-10.812147076471776
10	43493897	C	T	-13.07738862643055
10	43494264	G	A	1.6231408685871695
10	43494298	T	C	-13.971281913527493
10	43499398	G	A	9.413457354648925
10	43499481	C	T	-40.67132713941646
10	43505098	A	G	1.0863603555208083
10	43506861	C	T	5.206990500597611
10	43508630	C	T	3.715480016269792
10	43509662	C	T	-0.9456001410624442
10	43509669	T	C	4.7843822651884675
10	43509672	G	A	3.618635231678125
10	43524522	G	A	5.494323993310898
10	43524693	G	A	0.6154691038991569
10	43524701	C	T	-10.853179161007576
10	43524714	A	G	0.9624696355240285
10	43526008	C	G	0.6032679252916733
10	43526023	A	C	-17.610371596314508
10	43526056	G	T	-7.218593718272134
10	43530071	A	C	-0.08983329598231826
10	43530088	G	A	1.0171756367857352
10	43531986	G	C	2.242058131960162
10	43532031	C	G	8.691882127701318
10	43532175	G	A	-6.192686012404012
10	43532211	C	T	4.057011672207407
10	43533085	G	A	5.228706903086275
10	43533108	G	T	6.158906123474024
10	43539210	G	A	7.797659089474108
10	43542235	C	T	4.945787865572127
10	43542272	A	G	-2.240063409148208
10	43545045	G	A	6.79480659947694
10	43549207	T	C	9.255416965441325
10	43549697	A	G	-1.7763568394002505e-15
10	43549708	T	C	4.899609438024525
10	43549754	T	C	-191.50121270630825
10	43558311	C	T	8.903135941292929
10	43558757	A	G	7.789766482304911
10	43563854	T	C	-3.3078541082850297
10	43567798	C	T	6.395006799683868
10	43569653	A	G	-17.955545153386993
10	43570188	C	T	0.9423151817581807
10	43574936	T	C	-23.659486167749492
10	43575599	C	T	-73.09846428148558
10	43575614	C	T	-70.55344081854673
10	43575625	T	G	-46.560823798407
10	43575837	G	C	4.384272031519229
10	43575872	A	G	-34.14175485672422
10	43575883	T	C	-105.40065977849554
10	43580015	A	G	5.2832304661333165
10	43580041	G	A	-9.036987143269473
10	43583103	C	T	-2.7728700878377897
10	43583150	A	G	10.102294929385605
10	43583163	A	G	-14.314932041315844
10	43584148	C	T	-13.61744499458837
10	43588381	T	C	-4.575076433726283
10	43588429	C	T	-3.4148285261526343
10	43591057	G	A	-6.711893892073933
10	43596728	C	T	10.518199712818385
10	43604950	A	G	6.4581115846540325
10	43605539	C	T	-0.2003063386245021
10	43605586	G	A	-3.599556037543154
10	43605860	T	G	3.3752652923849364
10	43605896	G	A	2.573384270502059
10	43605902	A	G	-36.134203346106005
10	43606650	C	T	4.406840318520834
10	43606687	A	G	3.4204010250341508
10	43610671	G	T	7.641368360129489
10	43612226	C	T	-7.638286997620527
10	43612609	C	T	-2.3141300431798317
10	43614087	G	A	6.292786908049491
10	43615094	C	T	4.625827861655123
10	43615505	G	A	7.826966235204962
10	43615633	C	G	8.107435006690137
10	43616181	A	G	2.5227603775547305
10	43616751	C	A	4.956478424204759
10	43617065	C	T	0.56998572181738
10	43617104	A	G	11.532971603877739
10	43620079	G	A	3.5163967183375444
10	43620335	C	T	0.09166861185667408
10	43620367	G	A	-15.566897209653918
10	43623812	C	T	9.333009250798566
10	43625223	G	A	-19.343110386629633
10	43625686	T	C	-1.0368476027589413
10	43627280	A	G	2.8097814641168934
10	43629751	A	G	2.3229506574962198
10	43631655	C	T	2.3411114025230955
10	43631684	A	T	-3.3432498920610687
10	43631698	C	T	8.615539419481136
10	43640369	T	C	1.3161516844191947
10	43642810	C	T	-44.25148257820001
10	43649563	T	G	-53.32633973398151
10	43655697	G	A	8.40085892360912
10	43658265	T	C	1.425740830517496
10	43658653	A	G	0.4089213639035716
10	43658667	C	T	-1.7544268429605854
10	43659536	C	T	-7.512645721848459
10	43665738	T	C	0.20028317365919257
10	43665742	A	G	3.3160846877365184
10	43665750	A	G	6.5870586176770285
10	43665999	A	G	0.6242415105117498
10	43666016	C	T	-7.023263335406229
10	43666623	T	C	2.355762705416053
10	43670301	C	G	0.20895891632225094
10	43670805	C	T	1.83476465989588
10	43672776	G	A	-82.70796977412647
10	43672785	G	A	-33.2716242773422
10	43677099	A	T	-4.79059052307821
10	43678796	C	T	7.898308775484109
10	43679795	T	C	9.001737926790154
10	43679800	T	G	4.576702182706866
10	43682237	G	A	2.375432542514657
10	43684963	A	G	8.3380280667061
10	43684968	C	T	1.8990055799001748
10	43686552	C	T	1.9517243155732995
10	43686648	A	G	0.7622864899146844
10	43688505	T	G	5.394992080662176
10	43688514	C	T	-19.516306063174852
10	43689853	C	T	-0.03704927613398645
10	43690189	G	A	0.9434803843851096
10	43691691	C	T	-10.72905879276914
10	43695049	T	C	-12.43338424942158
10	43695484	T	G	-50.10240142354996
10	43702772	C	T	-5.122911817407841
10	43711955	A	G	4.579610557515478
10	43713047	T	C	5.93147578983371
10	43721453	G	A	4.369698055664115
10	43721462	C	T	-74.15201942452404
10	43724215	C	T	7.377764545986791
10	43730794	T	G	-5.161133757612335
10	43731521	A	G	-36.320958701157
10	43732129	C	T	1.0564687853711785
10	43732217	C	T	0.8029681508685638
10	43732225	G	A	1.4586039118839818
10	43732236	G	A	-12.038673816183293
10	43732320	G	A	3.297557768685122
10	43732336	G	A	-5.82070831247802
10	43734280	C	T	3.109212582777671
10	43734302	C	T	0.4882515981867055
10	43734306	T	G	-30.647952258854275
10	43737099	A	G	6.487043899012859
10	43741039	A	G	8.176070131659797
10	43744583	G	A	-30.61855498084151
10	43744621	C	T	-4.128307023093841
10	43745439	A	T	1.2159872616352327
10	43745454	G	T	7.141320089913277
10	43745869	G	T	-2.8866571127346123
10	43746663	G	A	0.9624647321143112
10	43746702	G	A	-7.554350278272979
10	43747330	G	T	8.987549315390423
10	43747334	G	A	2.7799192093372067
10	43750069	G	A	7.431380920019363
10	43750260	C	T	5.260561202001552
10	43750294	C	T	-1.8971758855675223
10	43750308	A	G	1.2599330762189123
10	43752496	G	C	-22.800097613069738
10	43753055	C	T	5.28444864634548
10	43753071	G	A	4.894077912331339
10	43753111	C	T	2.1005693248080757
10	43753532	C	T	-17.289883916693725
10	43754308	T	C	-10.589060540680295
10	43754322	G	A	1.4805177527545634
10	43754540	C	T	-122.05665951257652
10	43755506	C	T	0.9947465596433158
10	43757943	G	A	7.521752381851909
10	43757951	G	A	-11.170516369598774
10	43758782	C	T	7.898758129385895
10	43760783	A	G	-9.936930568705067
10	43760808	G	A	1.6527865035095584
10	43765112	T	C	8.12733347420908
10	43765485	A	C	6.124936907011941
10	43766857	T	C	-8.634403165144251
10	43766870	G	A	-4.209502374978003
10	43766882	C	T	2.4260166861754424
10	43767146	G	A	0.14865596029164685
10	43767816	A	G	-33.68249868711246
10	43767880	A	G	7.79915106131193
10	43767911	G	A	1.4913587323808297
10	43768215	A	C	1.788032678357352
10	43768234	G	A	1.5216775250589745
10	43769444	T	C	5.982527904454399
10	43769468	C	T	-1.7003000041646619
10	43769531	G	A	-15.998451168626163
10	43769560	G	A	-7.424283482168905
10	43770126	G	A	-5.178124445179153
10	43772876	C	T	1.8173857308756833
10	43772902	T	A	-2.3066103199672643
10	43776226	C	A	0.5265270899781154
10	43776239	T	C	0.10996111484835858
10	43779823	A	G	6.039889541378669
10	43782818	G	A	3.022684598700378
10	43782838	G	A	0.05731847277956881
10	43783317	G	A	-54.10990932811592
10	43783339	G	A	3.293242192823298
10	43783345	A	G	0.4086469979361578
10	43784904	G	A	2.312292656491989
10	43786334	C	T	-59.171371404439014
10	43786355	A	G	-50.03327710478561
10	43792258	G	A	3.470953254971162
10	43792758	C	T	5.211812483522861
10	43793376	G	T	4.125517643911733
10	43793596	T	C	0.8010035736688206
10	43793625	C	T	-1.1103218554180803
10	43793654	T	C	4.222323552433862
10	43796756	A	G	-0.0069606062515976674
10	43796792	G	A	1.8098124832073363
10	43799588	G	A	6.007061213766063
10	43804617	C	T	-38.681121694402464
10	43809570	A	G	-66.03379320100612
10	43809793	G	A	0.7637652971929025
10	43809825	G	A	3.4408220642771976
10	43811026	A	G	2.996824611278951
10	43811043	C	A	-15.554196431412494
10	43814049	G	A	-27.582806909622377
10	43814896	A	G	-70.68490017678232
10	43814901	G	A	4.580906641558384
10	43815361	G	A	7.437317662711392
10	43820626	C	T	-8.357114616408582
10	43821380	C	T	5.716806707388967
10	43828231	C	T	-10.989535196817089
10	43828257	T	C	0.9620117326414697
10	43828871	G	A	-22.456144197132744
10	43834836	C	T	5.100063652624156
10	43834869	C	T	-1.096054435101907
10	43834907	C	G	0.005277057100842697
10	43841720	G	A	-45.45961945578165
10	43843676	A	G	6.472885378014324
10	43849358	T	C	-10.179438148659758
10	43851212	C	T	0.3593264040793027
10	43851218	A	C	-2.561520463071874
10	43851230	T	C	-3.0742323293107194
10	43855465	T	G	0.8390753175268042
10	43855480	A	C	1.9782566479298094
10	43855711	C	T	-4.1382326330646055
10	43855778	T	C	-0.8589267316601781
10	43856042	C	A	3.2198496890678125
10	43858859	T	C	7.553056640515022
10	43867364	T	C	7.038163132154294
10	43869097	C	A	-2.264983640865468
10	43871936	C	T	-13.406564468568833
10	43871952	C	A	2.193253227855278
10	43871962	T	C	9.25122488661327
10	43871998	A	G	5.331429146903245
10	43871999	C	T	-60.636197957564946
10	43873650	C	A	1.7768202771756005
10	43873664	A	G	-39.491159136698116
10	43874179	C	T	4.860502294246542
10	43874817	A	G	10.530149514032017
10	43875125	G	C	2.199418425413567
10	43880370	T	C	1.0127257801417482
10	43881183	G	A	7.427299769775344
10	43881217	A	G	-1.478077827534607
10	43890151	G	A	-13.473823344552331
10	43891533	G	C	-51.601097882876275
10	43891554	G	A	6.8013766292629025
10	43895101	G	A	-24.636267914442215
10	43904919	C	CGGAAGGACACTGGTGAGCT	0.0
10	43904919	C	G	0.0
10	43904919	C	T	-25.629753026832987
10	43904959	G	T	3.248537760688121
10	43919108	G	A	2.3947504618568
10	43920941	G	A	3.9840344212825567
10	43923728	G	A	-8.516452319961902
10	43925253	A	C	-4.6163120889959846
10	43931825	G	T	3.388138246324159
10	43937779	T	C	1.936128440449691
10	43937787	T	C	-8.780316253078128
10	43937808	C	T	-1.457961109416262
10	43943762	G	A	5.512395857483169
10	43944815	T	C	-30.878101354701357
10	43947740	C	T	-23.211903619775512
10	43947790	C	G	7.208630135722158
10	43963442	G	A	3.4397474859451886
10	43968150	A	G	3.393381965390345
10	43971441	A	G	6.92857256035313
10	43971473	C	G	-0.0005917202558709533
10	43984588	G	A	1.7151496598944487
10	43986391	G	C	2.125927956162739
10	43986427	T	C	1.1484159391070516
10	43987135	A	G	5.402546423777492
10	43988273	C	T	1.811714993489657
10	43989935	T	C	5.781544756742731
10	43991727	A	G	-2.7029871821437172
10	44001533	A	G	-20.42264495681775
10	44001545	C	T	-0.572554085740423
10	44002739	T	C	-44.31031847089071
10	44002772	C	A	0.9529423771043053
10	44003101	A	G	-3.409534544125565
10	44003116	G	C	0.5623834182362355
10	44003499	C	T	0.3226864668486069
10	44012965	G	A	6.834928394919187
10	44012994	C	T	-5.270903444470607
10	44013804	C	T	-352.5370975016922
10	44013807	C	T	-311.9866743352086
10	44013866	A	C	-0.3235835383620742
10	44013902	A	G	3.434150332170246
10	44015353	T	C	-6.436951109642907
10	44015891	C	T	-50.53382914079157
10	44015907	A	G	-9.972135898313356
10	44015972	G	A	-3.5921691965522786
10	44016020	G	A	-3.2876136425093154
10	44019005	C	T	1.316675453818446
10	44019019	C	T	-221.99697979006123
10	44019221	C	T	0.9666926660838708
10	44019262	C	T	2.570121112749801
10	44020675	C	A	-53.27013458309193
10	44020708	C	T	-41.20803299023646
10	44026371	A	C	-41.66752746443035
10	44029921	A	G	-9.783238621261264
10	44030617	A	G	-10.753323571230796
10	44031776	G	T	5.92031094277081
10	44031814	A	G	4.375285557078312
10	44037381	C	T	0.7987746489903298
10	44037408	A	G	7.898104303447324
10	44038096	A	C	-470.3223361050441
10	44038101	G	GCCTT	-899.9085186637003
10	44038145	C	G	0.26066274129918376
10	44045921	T	C	-3.713686981540379
10	44052903	A	C	-27.392991549380895
10	44057888	G	A	-135.7299455182092
10	44057907	G	T	-4.297079984294216
10	44057998	C	T	0.5740436449420923
10	44062764	A	G	1.0668125053744557
10	44063812	T	C	-7.705532856458378
10	44068296	T	C	2.203208692219503
10	44068825	C	T	2.8608858307261453
10	44070587	A	G	-3.419502536255097
10	44071340	C	T	-2.2611737388651836
10	44071499	T	G	7.657198896538828
10	44087671	T	C	-6.8269407127209
10	44092463	G	A	-7.386138569280776
10	44094186	C	T	-278.5550665927203
10	44094194	G	A	2.6037310628895494
10	44094214	T	C	2.451387916134534
10	44095854	T	C	2.035205428602408
10	44096760	T	C	-25.44334189615438
10	44096798	G	A	0.595898206173052
10	44101381	G	T	-1.7763568394002505e-15
10	44101391	G	A	-4.03988732016842
10	44103616	T	C	-97.50570871725904
10	44105044	G	A	-7.217605394771455
10	44107063	T	C	-3.255384698391028
10	44107407	A	C	-12.241002157867117
10	44107434	C	T	-0.18013567810379705
10	44109024	T	C	2.634568826259054
10	44109753	A	C	-0.7048368313428472
10	44109759	T	C	-20.46120124529807
10	44110300	G	T	1.835816868670916
10	44110341	T	C	-0.8163362187060574
10	44110651	T	G	-2.3568299872731604
10	44111800	T	C	7.611103255389933
10	44111806	G	A	-1.0865234768662067
10	44112214	C	T	-22.553908982625217
10	44112245	G	A	6.228469955467515
10	44114210	A	C	-7.986385677468322
10	44114384	C	A	5.56102871463372
10	44115190	AAATAAGTTATGAAACTCTC	A	-178.96236943600218
10	44115660	T	C	2.863079384345836
10	44115713	C	T	-15.309380001051979
10	44123939	G	A	-0.011195962162675599
10	44124361	G	A	-30.23163876812214
10	44124901	A	G	7.707634162596149
10	44133991	C	T	-32.385067861883726
10	44143154	C	A	-11.674840244935696
10	44145822	T	G	6.4791055504920205
10	44148238	C	T	3.6875673154873976
10	44151252	G	A	0.9871284095634092
10	44152690	A	G	-2.222950767649424
10	44152718	A	G	2.38017223293849
10	44154099	A	G	7.030902266143128
10	44154938	T	C	-6.754024251760713
10	44158983	T	C	5.578093304511638
10	44160237	A	C	-24.243390802619615
10	44160271	A	C	3.247173455918526
10	44160345	G	A	-19.580626966155705
10	44160627	T	C	4.123689334855952
10	44164658	G	A	-43.49967189903509
10	44164849	A	G	-0.8146362186068945
10	44166620	G	A	-26.006385415201294
10	44166755	G	A	2.6977082612156646
10	44168917	G	A	4.004045475163364
10	44168975	C	T	-1.1010143319612684
10	44172108	T	C	1.6422724460859381
10	44172133	A	C	6.963923251076265
10	44173644	G	A	4.3649322466499125
10	44173665	C	T	0.5974228597423217
10	44177848	A	G	3.244429529820989
10	44179130	C	A	4.039215847293233
10	44185247	G	A	3.747016589395569
10	44185428	T	G	0.647628370954406
10	44185453	A	G	3.4527090230831146
10	44189534	G	C	-37.46405738843441
10	44189550	T	C	-36.37146286762254
10	44189558	A	G	-80.51528798269464
10	44189700	T	C	-5.073700468981771
10	44189713	C	T	0.5226999007004434
10	44190964	A	T	6.86131189401385
10	44190974	G	A	0.37697854467884717
10	44191614	A	G	-70.84223752993239
10	44191635	C	T	-4.698735189513174
10	44193867	G	A	0.41313805798087166
10	44193912	G	A	8.058848681181187
10	44193949	C	G	0.9333505392143007
10	44194773	T	C	-18.016291652933432
10	44195467	T	G	6.035559605194065
10	44196101	C	T	4.791190015386745
10	44196114	T	C	2.0621867844820354
10	44196187	A	G	-0.34002207032153997
10	44196208	C	T	-3.935272645442639
10	44199230	C	T	5.724330790233578
10	44199366	A	G	5.488189530731686
10	44199524	C	T	-12.999604439113684
10	44199527	G	T	-14.599586659523995
10	44200048	G	A	1.8211338184819947
10	44200063	G	C	-1.4823429803491326
10	44200087	C	T	-21.433339930939837
10	44200232	G	A	-39.276813334114195
10	44200248	A	C	8.846777855578692
10	44200508	A	G	5.4424818899888106
10	44200970	G	A	-18.733019675031755
10	44201064	G	T	-6.410320492264875
10	44201893	G	A	5.296963886250522
10	44201902	G	C	-103.76512664835172
10	44202643	T	C	10.41532110639855
10	44202820	A	G	-6.775007355179698
10	44202828	C	T	-2.0763933604025073
10	44207259	C	T	-45.07703179481541
10	44207375	C	T	4.4282272673462995
10	44207689	C	T	-1.7763568394002505e-15
10	44207709	A	G	7.04465540537967
10	44208251	G	A	-13.076172445280465
10	44208288	C	T	6.502279540538437
10	44208788	C	T	-19.12558910088228
10	44210397	A	G	-105.5481447374641
10	44210517	T	G	-99.76753090270722
10	44210600	G	A	-137.05524071454238
10	44221015	A	G	5.608646679600495
10	44222326	C	T	-21.784253551630172
10	44222548	C	A	6.716587094162604
10	44223167	A	G	1.414783149600849
10	44223180	T	C	-18.711325630207284
10	44227422	C	T	-181.72095218344293
10	44227430	A	C	-13.146728726065705
10	44230860	A	G	-3.0488434408980556
10	44230901	G	A	2.2232108122898335
10	44230917	C	T	2.1807881407504492
10	44231004	G	T	3.7474091491112613
10	44231027	A	G	3.5405521254524484
10	44231058	G	A	-2.0122662401608995
10	44231216	A	G	-15.675740567688992
10	44231461	A	T	2.3639748162620418
10	44231486	G	A	5.083351275809944
10	44232462	G	T	6.370240176725018
10	44232756	C	T	-1.6231299813898676
10	44232771	G	T	-38.678022873105874
10	44233628	T	C	4.512555112312837
10	44234437	C	G	0.7667606303328949
10	44234466	A	G	4.898309844751564
10	44234466	A	T	0.0
10	44234633	G	T	-1.7429301515697677
10	44234792	C	T	1.9071746338420876
10	44234800	G	A	7.21141965776769
10	44239056	T	G	-1.4710827786711906
10	44241951	T	G	-12.741812907504938
10	44242535	A	G	0.1829689500470959
10	44242548	T	A	6.742112717196504
10	44243942	A	G	10.316436259405235
10	44245036	G	T	9.130114703433717
10	44245041	G	A	0.8268540558026398
10	44245078	C	T	-24.062379987992244
10	44247385	C	T	-6.491425736018984
10	44247401	G	A	2.346897369613826
10	44247417	C	T	7.3654788815565535
10	44248247	G	A	-1.767152094225823
10	44248493	A	C	4.552096516576055
10	44248536	T	C	0.8585079885647513
10	44249237	A	C	5.165531605745853
10	44250690	T	C	7.366663019284713
10	44254219	G	T	-45.18017232271632
10	44254509	G	T	6.222517554415388
10	44254533	A	G	3.162298255597305
10	44256307	A	G	0.2573388847379743
10	44256309	A	G	-63.6213620642975
10	44256350	A	C	-11.128406448902753
10	44256372	C	G	0.24870504751760159
10	44257439	C	T	4.489560930951482
10	44258307	C	T	-8.440776329920483
10	44258481	G	T	-10.718868272606416
10	44269773	G	T	3.7653801919077505
10	44274107	C	T	0.23365945637331542
10	44274730	G	A	8.109735691223248
10	44274742	T	A	-5.932798691437712
10	44275655	T	C	0.0408219945202557
10	44275975	G	A	-2.4279665509562296
10	44277672	T	G	-16.757038830312013
10	44277693	C	T	1.4522401927119102
10	44278726	C	T	7.621464806290531
10	44278948	T	C	3.950616721120239
10	44280473	A	G	-109.17640498655055
10	44287915	C	T	-9.09100578470816
10	44287918	A	G	-8.146888517845584
10	44289302	A	G	-26.626039721440975
10	44289306	G	A	-8.109072900070034
10	44289319	G	A	-1.420101986484271
10	44289483	T	C	-7.355927421716844
10	44289699	C	T	-78.81714890939293
10	44289702	C	T	0.04728031486274453
10	44292364	T	C	-8.506754782056307
10	44294699	T	C	6.95972050977616
10	44294740	T	C	-75.21983603383524
10	44295493	T	C	0.6663751506794693
10	44295539	T	C	9.055677809183178
10	44295563	C	T	-0.35291420123670925
10	44296893	G	A	8.0327625006812
10	44297554	G	C	-0.2815450502909602
10	44297579	A	G	1.7215307717069646
10	44298864	G	A	2.621660192170337
10	44298868	C	T	6.390137962393053
10	44303219	T	C	-32.609630158016444
10	44303227	C	A	0.8721717349778526
10	44303667	A	G	2.539792728071914
10	44303900	C	T	-0.7036004918363421
10	44303920	T	C	-97.66875911193165
10	44303930	C	T	4.690502616827869
10	44304222	C	A	-0.20110316943646644
10	44307607	A	G	-11.25879155499024
10	44312337	T	A	3.611256020638164
10	44312358	A	G	2.9782679815598367
10	44312382	G	A	1.5935558604895714
10	44312601	G	A	3.751174340421583
10	44312636	T	C	-0.3547497152916623
10	44312843	T	C	-17.332362973591444
10	44314431	A	C	8.233849376385477
10	44315371	A	G	9.672459041796172
10	44315580	G	A	-12.924724960801543
10	44315843	G	A	2.2733128890108656
10	44316331	T	C	0.7438138300003612
10	44316351	G	A	-45.310164353139044
10	44316380	C	T	-0.1724702442762709
10	44318029	T	G	4.476731911539899
10	44318057	G	A	3.063731788730136
10	44318066	C	T	-0.38133216156279737
10	44318223	A	G	-1.1962588928047158
10	44318235	T	C	6.867851955854347
10	44318328	A	G	2.6977188572841424
10	44318343	G	A	-55.35359682409944
10	44319891	C	T	4.856501477878735
10	44320304	T	C	2.6899143735399758
10	44324490	T	A	5.54550057618553
10	44335013	A	C	3.4127931176135444
10	44335015	T	C	0.029884646409184867
10	44336374	A	C	-8.964568888352007
10	44338657	A	G	-13.980449156446413
10	44338664	G	A	7.743875376770118
10	44338669	G	C	3.707734782433816
10	44339315	C	T	-0.2945546931787266
10	44341964	A	G	-24.195220556668573
10	44342040	G	A	6.693128880840957
10	44342733	T	C	3.1980769629949446
10	44343087	C	T	5.807337338052092
10	44348098	G	A	-95.39478639551635
10	44355396	T	C	2.4864800368106312
10	44355400	C	T	7.233893320044443
10	44357854	T	C	5.550816732493329
10	44357879	C	A	-0.4865757661854122
10	44358219	C	A	4.068628331662692
10	44361315	C	A	1.2399580632450107
10	44361316	A	G	1.2628536990669073
10	44361352	T	C	-47.51859633157255
10	44361388	C	T	0.7988984577215046
10	44362231	C	T	-27.4758246935653
10	44362266	G	A	-146.1887885435699
10	44362681	T	G	7.912084559515277
10	44362711	T	C	-19.761382348229745
10	44362721	C	T	-2.851132769805192
10	44366032	A	G	3.487085585509588
10	44366841	G	A	-14.392719445879267
10	44368138	T	C	-5.7100291348024275
10	44368366	G	A	-8.093271800107688
10	44369284	G	A	2.1171499305946764
10	44369899	C	T	-12.624842560164327
10	44369906	A	G	2.2004514682357676
10	44370167	A	G	-60.9041465058599
10	44370172	G	T	1.135652054238724
10	44372318	G	A	6.156957836657055
10	44373160	G	A	-0.13797765734401146
10	44373172	G	A	-17.9026815591551
10	44373192	G	A	-22.810910916456123
10	44373540	C	T	8.799724250980942
10	44373721	C	T	2.3583676972011727
10	44375157	A	G	-0.05162090943052711
10	44375162	C	T	-4.322474640865041
10	44375225	C	A	-2.3853660681453466
10	44375239	T	C	7.921792229853962
10	44375264	C	T	-8.670589322649905
10	44375605	G	A	10.052994062056312
10	44375635	C	T	-12.844344565206486
10	44375676	G	A	1.740154898945546
10	44375680	C	G	-3.6044635669441067
10	44375711	C	A	-97.1415641628173
10	44378740	A	G	7.725167471895473
10	44381484	G	A	-0.18159835142114567
10	44381492	G	A	8.05644648384441
10	44383053	A	C	4.506400489699443
10	44384758	T	C	2.437069128176061
10	44384760	T	C	2.6283163785240884
10	44385391	A	G	-0.3846709075160124
10	44385421	C	T	-6.238349537649812
10	44390053	A	G	-2.659638304985494
10	44390863	G	A	-22.238990214381374
10	44390892	C	T	-33.24982965920253
10	44391094	G	A	5.139155277543976
10	44391132	A	G	-6.422849957978544
10	44392068	T	C	-15.146615898129314
10	44392411	A	G	-10.447403770323946
10	44396631	A	G	-23.186661639550948
10	44398291	T	C	8.390203574070254
10	44400997	C	T	1.4727211148219777
10	44402377	T	C	7.1418541206094215
10	44406205	A	G	1.3742532688866032
10	44419729	G	A	6.141701761218426
10	44421069	G	C	-4.123225601053493
10	44422512	T	C	4.520905218751066
10	44422554	G	A	-51.43051043544074
10	44422595	T	A	6.576893760508026
10	44424688	A	G	-138.12305277754604
10	44424724	C	A	1.933536570091574
10	44425160	C	T	3.414067601059285
10	44425575	T	C	0.6213719962124724
10	44425587	T	C	1.4430130661383895
10	44425639	T	C	-15.976565807946828
10	44426821	A	G	-2.575603109275905
10	44426829	T	C	1.6147276078063424
10	44426842	A	G	6.488697140865041
10	44427021	G	T	5.029469171897288
10	44428985	A	G	-3.113720410902717
10	44429319	C	T	-26.54699348502072
10	44435246	C	T	-3.2871550069994573
10	44435882	T	A	2.05731760990602
10	44437185	T	C	5.537604187816667
10	44437232	A	G	-5.927807005593424
10	44437325	C	T	-2.440039640632678
10	44438863	G	A	5.802630505300838
10	44438866	G	A	-1.077200248457304
10	44441968	A	G	1.0077737024249682
10	44441976	A	T	-0.6479123174792694
10	44448020	C	T	2.4686009951474244
10	44448664	G	T	5.428662477546821
10	44450060	T	C	1.1749508112238782
10	44450080	A	G	0.011287959773850886
10	44451599	T	C	3.4645854919599497
10	44453368	G	A	1.9352422595247258
10	44454825	G	A	-10.813389696808374
10	44454943	C	T	1.805309715355973
10	44455772	G	A	6.74645760558087
10	44456029	G	T	6.134933733404976
10	44456327	A	G	2.0680690601748193
10	44456697	G	A	0.0
10	44456716	G	A	9.251201447839774
10	44457034	C	T	1.6942541654645975
10	44457051	T	G	-11.032432539454023
10	44458370	C	T	-2.0039356842908678
10	44458714	C	T	-7.809737385154223
10	44458745	A	G	2.2524790633275398
10	44460411	G	A	-12.84324770979629
10	44460433	G	T	-5.884436193861122
10	44460596	A	T	-0.8529893049726542
10	44460657	G	A	3.205185683798616
10	44464507	T	C	7.810090213066358
10	44464529	C	T	3.005354109448829
10	44464804	A	C	-2.089853473689802
10	44465356	G	A	-7.803951536434399
10	44465381	C	G	-2.9475369141287064
10	44465757	G	A	-11.717696403755328
10	44465791	G	C	1.0392100548721555
10	44466673	A	T	5.59287437187413
10	44469148	C	T	7.342338436561475
10	44469158	T	C	0.8571291517603168
10	44471109	A	C	-111.11369763389484
10	44471119	T	C	2.838365566878677
10	44471343	T	G	-36.552886082236
10	44471389	C	A	1.4159203829035771
10	44471437	A	G	7.860426132256178
10	44471443	C	A	0.28334716480952515
10	44471736	T	C	-15.565614464978355
10	44473036	T	C	6.917858764809351
10	44476596	G	A	-40.011431980839916
10	44476601	G	A	-1.5498017352526308
10	44479236	T	C	-5.024779252378723
10	44481639	C	G	-57.71244362116158
10	44481644	C	T	2.858746392176725
10	44481673	G	A	9.707030498413586
10	44482857	A	T	-5.0646445627353405
10	44482885	G	A	6.253289031386883
10	44482892	A	G	1.1143616922890356
10	44483355	C	G	3.5365842877354208
10	44483397	G	A	6.7382596683255525
10	44483521	G	A	-36.960071911065825
10	44489255	G	A	-6.067468315501175
10	44489561	T	C	0.33137857333050214
10	44489563	A	G	5.894042825811992
10	44490402	C	A	-15.292606651285043
10	44490414	G	T	-73.45687508606534
10	44490532	T	G	-3.2482959913750182
10	44490574	C	T	-22.86031005204768
10	44490834	G	A	-201.75245798728247
10	44490854	A	G	-64.8288273044218
10	44490865	A	G	-90.55258763068377
10	44491967	C	T	2.3586958131588727
10	44491991	C	T	9.238597384663079
10	44494209	G	A	9.050749784373691
10	44494218	G	A	-0.36696449315754087
10	44494248	G	T	-0.3343691864244338
10	44494546	G	A	5.159165616600147
10	44495863	C	T	0.27114786418294834
10	44495877	A	G	8.517570219091793
10	44499544	A	C	0.6902878793225664
10	44501412	A	G	7.606616464820034
10	44501447	C	T	-22.44504028584197
10	44501460	C	T	-1.8698091427777417
10	44501501	C	A	4.485270239421878
10	44502928	G	A	-3.29227590241476
10	44504990	T	C	-0.27307637192135026
10	44504996	A	G	6.306444507519698
10	44505014	C	T	0.9057237728204637
10	44505025	G	A	-419.43464448472696
10	44505466	G	T	8.087423002007197
10	44508242	C	T	-20.232462265050344
10	44508266	T	A	0.32193150201012877
10	44508277	C	T	-1.106179638884898
10	44509338	A	G	4.429345167171048
10	44510893	T	C	-6.234025783902327
10	44513645	T	G	-39.23904897581724
10	44515130	C	T	8.031578880179948
10	44517536	C	T	-18.041627166692706
10	44519408	C	T	7.011868865402901
10	44520403	C	A	7.243568514790239
10	44520424	T	A	0.0
10	44520424	T	C	-213.44875149430845
10	44520658	C	T	7.952060329660524
10	44524675	C	T	-11.683620708152377
10	44525081	C	A	0.8164854532053578
10	44525115	G	A	-25.77177784126161
10	44525123	C	A	1.2105035637814563
10	44529281	G	A	0.5373814195349933
10	44529282	C	T	0.45774057303184
10	44529320	A	G	-22.8300548433308
10	44532117	C	T	-46.552481045702734
10	44532138	T	C	10.73651462658563
10	44536722	A	G	-45.21998255912149
10	44537662	T	A	5.554733327442817
10	44537706	A	G	4.895156883847447
10	44539579	C	T	3.6181708718268037
10	44539913	T	G	5.487504355985946
10	44539941	G	A	0.08223809823697259
10	44539947	G	C	-0.9599931205831229
10	44541565	A	G	-6.471191847622324
10	44543714	A	G	8.12944092118232
10	44544901	T	C	0.08878509479015939
10	44544935	C	A	-32.41383052387937
10	44547210	C	T	5.863124994999451
10	44547255	A	G	-9.410744210857958
10	44547357	G	A	0.3571393587626499
10	44547369	T	A	0.354116096537167
10	44547394	G	A	7.453931194429968
10	44547423	C	T	-0.015062459512366289
10	44553202	C	G	-27.143193575144323
10	44553202	C	T	-78.95246050004607
10	44553233	C	A	-2.8724591685313516
10	44553235	T	C	0.41255108771131965
10	44556567	G	A	1.136042903742064
10	44556602	C	T	6.148185928390374
10	44556608	G	A	0.6879042374283681
10	44558309	T	C	-6.159115118682168
10	44558327	C	T	-51.46554120109613
10	44558937	A	G	3.794214600041185
10	44558945	G	A	-4.625496234262757
10	44558976	C	G	-2.306872184370606
10	44558990	G	A	3.9387987391055486
10	44559393	T	C	-26.65089848518619
10	44559434	G	A	6.050087833098585
10	44560607	G	A	0.5700741349774017
10	44560620	C	T	5.044711488487335
10	44560636	G	A	-10.562909667177111
10	44561922	G	A	6.796419095206145
10	44562645	C	T	-8.454468748921501
10	44562687	G	A	2.9370863161839207
10	44564178	T	C	8.980853985545762
10	44564255	T	G	-3.0937908843825443
10	44564347	T	C	0.6713014764393233
10	44564364	A	G	9.328474116637151
10	44572360	T	C	-0.26383193607859035
10	44572403	C	T	-16.860071383522154
10	44578541	G	C	-0.6441425613572864
10	44578575	A	G	6.777502125825775
10	44578947	C	A	1.3145906228291988
10	44578967	T	C	-0.22927377670385063
10	44580839	G	A	7.131697756197353
10	44580847	C	T	-38.15114499955416
10	44581683	A	G	6.073421930914263
10	44583027	C	T	5.221482931368881
10	44585895	C	A	6.56098329742508
10	44585945	T	G	-12.663967303820757
10	44592874	G	T	0.07155136050493915
10	44592911	G	A	3.277781082053478
10	44595964	T	C	-6.407722480251325
10	44597769	T	C	3.0264262918094555
10	44597875	A	T	-11.848284161585072
10	44597898	A	G	5.476245962124265
10	44597906	A	C	-0.7855571363944609
10	44598058	A	G	-9.704958674420597
10	44598146	A	G	-58.827500281329776
10	44598240	G	A	-8.61870611921677
10	44598284	A	C	-422.4515892512045
10	44598993	A	G	0.8188517181804382
10	44599013	G	A	6.522078151372623
10	44600911	A	G	0.7139645593124424
10	44600941	C	T	-8.881784197001252e-16
10	44608525	C	T	3.8667558723327584
10	44609232	C	A	-10.59107522298473
10	44611148	C	T	0.6598425895535893
10	44611209	A	C	0.8354961002301007
10	44612935	A	AGCTCACTTTATCTGGGGTCCTATGG	0.0
10	44612935	A	G	-42.551851342008376
10	44612937	A	AGAGCTCTCTTTATCTGAGGTCCTATGGGAGAG	0.0
10	44612937	A	G	-41.27325466599177
10	44615490	C	A	-1.2994820991151332
10	44615509	A	T	4.184872881788634
10	44615520	A	G	-2.064894498724245
10	44615559	G	C	0.6210931794852659
10	44618323	G	A	3.788905631316082
10	44618355	T	C	1.4193149547365902
10	44618365	C	T	-3.5870492747944827
10	44618925	A	G	2.4257535410670226
10	44619684	G	A	0.837151998600346
10	44619708	T	C	-0.2719337154836392
10	44619943	C	A	-47.259676547567324
10	44619973	G	A	2.088404921171785
10	44622554	C	T	5.8767532901765644
10	44627738	G	A	0.6564984473843136
10	44632244	C	T	-1.1848452405928942
10	44632262	T	C	-11.563871085456414
10	44632271	A	G	0.05961677314166813
10	44632287	C	T	0.05935783166387232
10	44638417	G	A	1.630380898762267
10	44638458	G	T	1.0492392040508092
10	44640792	A	G	5.540028996943418
10	44640797	A	G	-4.420869955896707
10	44650508	T	G	-67.96277461613954
10	44650524	C	T	0.6212549934059535
10	44650532	T	C	-41.880723046835556
10	44651619	G	A	-19.303745609111502
10	44656034	A	G	6.922537484744678
10	44656614	T	G	-0.58939306246066
10	44664489	C	T	5.465736815540366
10	44664522	A	C	2.6862115027724354
10	44664524	A	G	-15.720147743943018
10	44664557	G	A	1.174344468562138
10	44669337	A	G	6.352126264899196
10	44671194	C	T	-15.176575149735074
10	44671230	C	T	1.4786224832582757
10	44671851	T	C	7.710250914467904
10	44671868	G	A	1.5404450409471488
10	44672151	T	C	-4.458318547609453
10	44675056	A	G	-8.937379054737905
10	44675941	G	A	-8.507926261067043
10	44675953	C	T	4.598745361269037
10	44677160	T	G	-0.9708765878088617
10	44677200	G	A	-5.47450208858004
10	44678412	G	T	1.8060356561977624
10	44678413	G	T	0.5660029190980804
10	44678454	C	T	-7.818193013039492
10	44678476	C	T	-6.898361313510579
10	44678649	T	C	0.8780396220521975
10	44678682	C	T	-0.840226492631702
10	44679802	A	C	-104.15776981053932
10	44679810	A	G	-85.34506836012588
10	44681417	C	A	-8.90015566627517
10	44682214	C	T	-47.84596552756648
10	44682222	G	A	6.21244454662701
10	44682971	T	C	0.7357659481755814
10	44682973	T	C	-99.5038182236949
10	44686664	A	G	-10.557562831285397
10	44687276	T	G	-7.075552739238448
10	44687298	A	C	1.0225934739088114
10	44687559	G	A	2.2979122437636743
10	44687574	A	G	2.8442586525979987
10	44687587	G	A	3.408431729899233
10	44688524	G	C	2.7538921160030423
10	44690620	G	A	1.1192681999418692
10	44690681	C	T	-7.102907425765411
10	44690682	G	A	4.5629587259707005
10	44690682	G	T	0.0
10	44690710	G	A	5.549873564415973
10	44690745	G	T	4.9198626577870055
10	44692843	A	G	4.218226133927599
10	44694606	G	T	1.0325580680164403
10	44694887	C	A	4.556945261015242
10	44694892	G	A	-5.537136456701775
10	44694898	G	A	0.717825311442537
10	44695546	T	G	-0.5791952528106794
10	44695585	C	G	-9.122793751033898
10	44696034	G	A	-35.0596953383847
10	44698630	G	A	-3.810168064004758
10	44698668	T	A	8.41835662350786
10	44700120	G	A	-1.7507371585907112
10	44702276	C	A	-7.056417215810145
10	44702303	G	A	-28.809291493987075
10	44702314	G	C	3.5193515111822062
10	44702681	T	A	6.645670195944602
10	44703803	G	A	1.3973838525707816
10	44704034	C	T	-1.6354181118258584
10	44704065	C	T	-7.859295402178761
10	44704112	C	T	-4.483749522602013
10	44705476	G	A	-9.456479977387973
10	44705485	T	C	-10.207178991595812
10	44705516	A	G	7.5832707136523805
10	44705747	C	T	6.184088547154714
10	44709168	G	T	-61.12715819142977
10	44709171	G	T	-155.32008189009684
10	44713185	T	G	-5.567631441479536
10	44713311	G	A	-13.743901502535666
10	44714402	C	T	5.5915335111276345
10	44716469	G	A	-151.94672766683834
10	44716475	A	G	1.6906894843141327
10	44730964	G	A	-15.852772481497597
10	44730995	T	C	-39.62429148894989
10	44734852	G	A	-27.540523140180085
10	44734860	T	C	-11.091969886465451
10	44734910	C	A	-13.010192690844635
10	44736544	C	T	8.060611534405323
10	44736546	A	G	-0.10116226912941961
10	44736560	A	G	0.9683600828161598
10	44736562	A	G	3.424388356084817
10	44738932	G	A	7.493525406192928
10	44739594	C	T	0.5803566172035044
10	44740348	A	G	1.5216211297167757
10	44740361	C	G	-1.085336434424791
10	44741179	G	C	8.1450135270843
10	44741256	G	A	-7.668239829969027
10	44741377	C	G	-17.803532885200184
10	44745950	A	T	1.0983662001071917
10	44746395	A	G	-6.967405406916443
10	44746429	T	C	0.22275602951125073
10	44746996	G	A	-1.8832324652754568
10	44747059	C	T	-12.343535427009558
10	44749527	C	A	0.9530690631262342
10	44749854	T	C	-1.7920706659115258
10	44749895	T	C	2.2777394700263454
10	44752176	A	G	1.612921441387071
10	44752220	G	T	1.6903410021358791
10	44752268	G	A	-5.857529634065942
10	44752520	C	G	-23.516081807993032
10	44752523	G	A	-38.47031325198077
10	44752558	G	T	-23.812846433194863
10	44752582	T	G	0.0
10	44752624	T	C	1.1000375815491719
10	44752633	C	T	3.9159928240437676
10	44753867	T	C	7.066174017067167
10	44756557	C	T	7.295050267650366
10	44756695	G	A	-0.3106730898389376
10	44756703	G	A	6.5351122934353025
10	44756735	G	A	0.9524778217717351
10	44757677	C	T	-62.31640614037133
10	44758197	A	C	-46.37333871102419
10	44758410	C	T	0.8709355992488081
10	44760473	C	T	-18.538173682060915
10	44760817	C	T	2.564026673542001
10	44760887	T	G	-17.948040148306973
10	44760889	G	A	2.236320627181156
10	44760906	G	A	-4.220809598026564
10	44761804	C	G	1.0312696955679694
10	44773929	T	C	2.244284682920009
10	44773956	T	C	-37.409609307045685
10	44773984	C	T	4.910927204184189
10	44774086	T	G	-1.364591362113062
10	44775824	C	T	1.05843229453785
10	44776507	A	G	0.3296254503026983
10	44777560	G	C	7.433806894534426
10	44777569	G	A	-1.387660126050834
10	44782724	T	C	-51.497483961527905
10	44793299	C	T	-21.317553812694314
10	44794277	C	T	6.237540461888782
10	44794731	A	C	0.5834493894399184
10	44795943	A	G	6.9152902099085605
10	44797087	T	C	0.4681922090476274
10	44803671	G	T	0.02489755162171825
10	44803695	T	C	-1.571574659658042
10	44805599	A	G	3.4310774618285205
10	44806042	G	A	-22.472941993062705
10	44806054	T	G	-33.780931577342926
10	44809899	G	A	3.7909951830658866
10	44809912	G	A	3.8763354087842554
10	44810205	G	A	2.9211749176793074
10	44810445	C	T	-0.04690410405823009
10	44810478	C	T	0.11175908290692682
10	44810496	C	T	0.0935260580108217
10	44813738	T	C	2.2778227249746106
10	44813751	T	C	3.553355638665378
10	44813775	T	A	2.5843331917226333
10	44813777	C	A	6.279429101696676
10	44815785	T	C	1.793522318003495
10	44817419	G	T	8.719659921946002
10	44818967	G	T	4.954542029368666
10	44819001	A	C	0.35171024159147457
10	44820513	T	C	5.601351698635424
10	44821387	C	T	-10.64036955572192
10	44821772	C	T	3.438897592443025
10	44823136	G	A	-5.529614594261149
10	44826491	G	A	-21.749766573329907
10	44826541	C	T	-48.53306048764898
10	44827164	G	C	-7.781505284548986
10	44827197	A	T	6.843284180805311
10	44828980	C	T	4.537299618415998
10	44829205	C	T	3.3596107936118624
10	44829244	T	A	-3.0968220372906234
10	44829252	T	C	-21.772542826211065
10	44829517	T	C	-21.323870373113095
10	44830727	C	T	5.712272201313679
10	44831526	C	T	-6.026300548435758
10	44831571	A	C	1.654979835144898
10	44833894	G	A	2.9744031957188763
10	44835218	C	T	-33.2940746282311
10	44836300	G	A	-18.229394882253473
10	44837255	G	A	0.09446889480263643
10	44837267	A	G	6.527138730963996
10	44838832	A	G	7.7120288342794066
10	44841364	G	A	-297.21144544593517
10	44843677	T	C	-11.347126764585484
10	44844381	G	A	-69.9251783543059
10	44844416	G	A	-13.146633399881468
10	44845097	C	T	-29.47461784445659
10	44845133	T	C	6.960410919393324
10	44845164	T	C	-329.7550882788764
10	44845179	G	C	-189.09998236738284
10	44849805	C	T	-2.154663077330328
10	44849834	C	T	-1.5397901130371014
10	44849835	G	A	4.042566213634187
10	44850424	G	A	-19.124692015280743
10	44850570	T	C	-272.8769411340236
10	44850580	A	G	-196.30714393932976
10	44850650	G	A	-47.702670918433796
10	44853014	G	A	-74.61562885069543
10	44854587	T	G	7.703043544419414
10	44854596	C	A	4.316605235043879
10	44855663	A	G	7.188892709813443
10	44855927	A	G	8.369304654292135
10	44857244	A	G	-16.164475643827245
10	44858642	G	A	-3.6842883939516486
10	44858653	G	T	1.2347822963483832
10	44858663	T	C	0.8854737888992599
10	44858675	A	C	2.182738955648487
10	44858680	G	A	-3.881794613101876
10	44858681	C	A	-86.86625452939734
10	44859618	G	A	4.034185476830315
10	44862220	G	A	-2.831298780334693
10	44863391	A	G	0.4688896660085984
10	44863434	T	C	5.258835144313705
10	44863461	A	C	0.0
10	44863893	C	A	-0.6025730631349422
10	44863924	C	T	2.6911786648028038
10	44864300	T	C	9.838775827405696
10	44864632	T	C	6.444668310534324
10	44864653	AC	A	-91.76057957130024
10	44864654	C	T	0.21454332941334364
10	44864656	G	T	-19.395470166320933
10	44865976	A	G	7.2892731793799594
10	44866228	T	A	3.922228505375754
10	44866247	T	C	-26.91399317370815
10	44866260	C	T	1.3511751357733583
10	44866275	T	A	1.9155420213855887
10	44867454	G	T	0.9187312560718777
10	44867463	C	T	-53.3526793904814
10	44870240	C	T	0.5399700110738177
10	44871062	G	A	-79.50486275820549
10	44871532	G	A	-0.9095037684200253
10	44871548	G	A	2.7423912345129775
10	44871833	T	C	2.941223596201551
10	44874253	C	T	-15.117071331651461
10	44874821	A	G	5.27049245561693
10	44874867	A	G	5.541871091636493
10	44874888	A	G	0.2889500043277149
10	44874888	A	T	0.0
10	44875166	A	G	8.918235496652413
10	44875205	G	C	2.1312026772116024
10	44875212	A	G	0.3851484212725662
10	44877501	T	C	6.243093931430847
10	44877651	G	A	-0.4635956127867775
10	44878713	G	A	6.80151713887062
10	44881638	A	G	2.9003373081886803
10	44881660	C	T	-3.011990429347863
10	44882561	C	G	-25.51211692209472
10	44884959	T	C	6.970546362952517
10	44884993	G	A	-9.039893045275905
10	44885267	T	C	3.761536267495101
10	44885305	G	T	3.6697950377864554
10	44887646	G	A	2.0513055036044516
10	44889371	G	T	-156.87866377941646
10	44889375	T	A	-12.70592118885361
10	44889386	C	T	-3.0571017958141073
10	44889644	G	C	-71.60459433737196
10	44889652	G	T	0.3363790418352419
10	44891867	A	G	0.7499949790926603
10	44893756	C	T	-70.08766568185274
10	44893830	G	A	0.976711415258249
10	44893837	G	T	-0.004666770905588535
10	44893864	A	G	9.191161510019809
10	44894238	G	A	2.7300432263646126
10	44894310	G	A	-46.95525582524897
10	44894314	C	T	-2.1321607268118346
10	44894443	C	A	6.129831250002097
10	44895687	G	T	9.026187019586358
10	44896035	T	C	-10.28143275033108
10	44897976	G	C	2.9341326890469173
10	44898002	C	A	-92.33177090229401
10	44898009	T	C	0.3836523474911626
10	44898018	G	A	-6.873453874096414
10	44907559	C	T	7.508144606719723
10	44907568	A	G	1.4934707146853707
10	44907618	C	T	-23.21102257435814
10	44907636	C	T	-2.29801157059663
10	44908090	G	A	4.097026799633339
10	44908138	G	A	3.542626398585524
10	44908397	C	T	1.673904067012698
10	44908783	G	A	8.372120791837004
10	44909081	C	A	6.139293407739386
10	44909081	CT	C	0.0
10	44911999	C	T	6.211085055349939
10	44912031	A	G	4.142981020590012
10	44913100	A	C	-98.94103980854743
10	44913113	C	T	-1.2987773072502495
10	44913159	A	G	0.0
10	44913753	G	A	6.01076323183065
10	44913756	C	T	5.061270955872713
10	44913837	G	A	-58.01383668077142
10	44914035	C	T	-14.787316692576498
10	44914039	A	G	-0.15434760042966822
10	44914055	G	A	-0.8703775441175576
10	44914062	C	A	-1.170492438513067
10	44914171	C	T	-10.275535091440362
10	44914195	C	A	-32.87588455153855
10	44914940	A	G	-10.999430365895025
10	44914953	C	A	-29.02007789925301
10	44915135	G	A	-18.05485617312479
10	44916870	C	T	-42.39462400307639
10	44918168	G	A	1.6009322494301141
10	44918176	C	T	-92.1224429095655
10	44918214	G	A	-21.14052434725454
10	44920503	T	C	7.3757770879838045
10	44922040	C	T	-8.312661212357854
10	44922494	G	A	2.405134214433131
10	44922516	C	T	-29.27779526948507
10	44922902	C	T	-145.47531324013653
10	44922932	G	C	0.3469834973268906
10	44923802	G	A	-190.1975145864326
10	44930275	G	C	0.13353139262452274
10	44930281	G	A	-31.837866006013428
10	44930322	G	A	3.2895703244219003
10	44931660	G	C	2.2070342210482448
10	44931661	C	T	-22.830337767817582
10	44931672	C	A	7.6671082724915305
10	44931679	A	G	3.0626909825750754
10	44931721	T	C	9.398159271762777
10	44932080	G	A	-2.108637025046848
10	44932303	G	T	6.174613242945268
10	44932340	C	T	-0.4299943791203109
10	44932646	C	T	7.005463205719932
10	44932660	C	T	8.736031257170906
10	44934768	G	A	2.203898426910028
10	44935055	T	C	-0.07149185324488094
10	44935243	G	A	-86.75715682315604
10	44935250	A	G	-86.93037670296872
10	44935258	C	T	4.053108148693353
10	44935268	G	T	0.7741400377377072
10	44935279	T	A	-1.3078145646102275
10	44943451	C	T	0.6142454169039393
10	44952374	C	T	-2.3567400461305414
10	44953584	G	A	0.14310084364067244
10	44953629	A	G	-14.384887847396387
10	44954631	G	A	0.5054024016083911
10	44954689	C	G	-1.7763568394002505e-15
10	44956502	A	C	0.27460999088442684
10	44956532	C	G	-3.335166720328518
10	44956550	G	A	2.9325491693616623
10	44957807	C	T	8.320184808320844
10	44957829	A	C	3.405340834830552
10	44958002	C	T	-2.8087496917530093
10	44959181	A	G	8.483022582049669
10	44959204	C	A	4.052277046133893
10	44961888	A	G	6.300020575881716
10	44962428	C	A	-27.602619741095623
10	44962660	T	C	-1.2762281966479367
10	44963310	A	G	0.4900882015149346
10	44964634	G	A	-18.106801900930805
10	44964671	C	T	-107.17966669051202
10	44965565	G	A	-5.60864259102607
10	44966492	A	G	-6.035273473402414
10	44967086	T	C	-11.412421736187754
10	44967133	T	C	6.922094647719858
10	44967735	A	G	-18.172516005739908
10	44968776	G	A	6.401268871946739
10	44968812	T	A	0.3190295737302318
10	44969559	T	C	-27.1627804995278
10	44969576	G	A	-184.5763413861623
10	44969587	T	C	-5.689208009934193
10	44969617	G	A	-3.3662795023469716
10	44970427	C	T	8.409400169579383
10	44970592	C	T	-0.18064155311680175
10	44970597	C	A	-1.4631495527055467
10	44970622	G	T	-0.9505742236064538
10	44971492	G	A	-2.4890900373884524
10	44971519	G	A	0.9650234891298606
10	44971556	G	A	-18.92855327991174
10	44972450	C	T	3.6915732403895145
10	44972613	C	G	0.15750135461402515
10	44972613	C	T	-50.264256080350606
10	44972654	C	G	-4.252227036909973
10	44972848	A	G	1.6551563691118627
10	44974473	A	G	0.33011083746056435
10	44992258	G	A	0.5271808138924126
10	44992284	C	T	2.032187480004721
10	45000643	G	A	2.2773034197671205
10	45000725	G	A	0.6758780711713523
10	45000775	C	T	-109.13667431652539
10	45000794	G	A	-0.7277693245173413
10	45001054	T	C	0.6319457996961813
10	45001057	G	A	-4.396076441364814
10	45001059	G	A	5.686128622297472
10	45001302	T	A	-71.75156005292047
10	45001314	T	C	-38.52010072411031
10	45001973	G	A	0.7350861648998244
10	45002336	T	A	4.487719272919049
10	45002370	A	G	-8.377179761502704
10	45002620	C	A	-18.73291936719579
10	45002658	A	G	0.8970515199239326
10	45002788	A	G	2.5272887304836313
10	45003146	G	A	1.3343571951698134
10	45003179	A	G	-12.813466004705335
10	45003226	G	A	0.3766775411278065
10	45004967	C	T	-28.01330506846898
10	45005002	A	G	9.438300350057032
10	45006604	C	T	3.1960960440542276
10	45007131	G	T	0.456110252738652
10	45007213	T	C	1.0041172146356967
10	45007338	G	T	0.3565470407935418
10	45007373	T	C	2.7484583417008235
10	45007377	A	G	0.8933629241964862
10	45009291	A	G	-43.798854724229386
10	45009302	G	A	-26.678412811024828
10	45010112	A	T	4.988961790952088
10	45010159	C	T	4.276380379786813
10	45010160	G	A	-63.67143575221962
10	45010296	C	T	-174.74516646357188
10	45010342	T	C	7.02029069965465
10	45011086	G	A	-84.26337107472318
10	45011115	A	C	-308.91519150075874
10	45015050	C	T	3.846079960343557
10	45015093	A	T	0.62440572364474
10	45015194	A	G	8.168818110434584
10	45015233	G	T	3.0398769451570598
10	45015849	C	A	2.64416624007424
10	45020740	C	T	-8.493921238023178
10	45020765	T	C	-51.54064662277051
10	45026907	A	G	-12.786866335771267
10	45034645	A	T	1.9254147948339533
10	45034672	C	T	5.640947484140268
10	45034740	T	G	5.96227096939583
10	45042411	G	A	6.060712430175952
10	45043026	C	T	0.8254740280177639
10	45045943	G	A	0.5943856385237023
10	45045988	C	T	4.012818297917418
10	45049498	A	G	-4.969594262254761
10	45052047	A	G	-0.8559232477837231
10	45056275	A	G	2.4163189572348056
10	45056459	G	A	1.7101693964458473
10	45057343	G	A	-1.666941881615573
10	45057368	A	T	4.061664681279579
10	45057383	G	A	-38.47842267172564
10	45059905	T	C	-11.616257099578435
10	45060608	A	C	-3.7163280663789937
10	45060724	G	T	1.1069004207558901
10	45060874	A	C	-55.47019944387466
10	45061068	G	A	-33.95908410609081
10	45061109	G	A	-110.45512986962967
10	45061118	A	G	3.5121168210634988
10	45062495	G	A	-3.144877372908015
10	45062732	A	G	-109.33189795529142
10	45062758	A	G	-9.809698975977883
10	45063071	T	A	5.341397594796943
10	45063108	G	T	4.299410013327359
10	45063115	A	G	-47.53675533638125
10	45063198	A	G	4.362014841199196
10	45063228	G	A	-40.902751226809414
10	45065405	G	A	-6.885933072529953
10	45065440	C	T	-46.469907847937066
10	45065891	C	T	2.835655119261842
10	45065899	T	C	2.036504473048238
10	45066006	G	A	-0.2319919319998025
10	45066922	T	G	-29.218371408647727
10	45069676	C	A	-7.189424109726135
10	45071193	G	T	0.07306760655228395
10	45071890	C	T	7.239675358619932
10	45072819	G	A	-9.657587344985588
10	45072858	G	A	-0.29390185288625936
10	45073176	G	A	-10.404276352657691
10	45073211	G	A	-26.645426576671525
10	45078096	A	G	-74.93806156655592
10	45078114	T	C	-1.7763568394002505e-15
10	45078133	G	A	-0.7442356632795981
10	45078139	A	G	0.5193494555326037
10	45078170	C	T	-10.697523825578175
10	45078943	C	T	-4.247655819329795
10	45081394	T	A	-13.771793344983964
10	45081767	G	T	-209.45257465291616
10	45083655	G	A	-0.9130319225329249
10	45083684	G	A	-14.377300280417332
10	45083705	A	G	0.7084567292509032
10	45087072	C	A	5.514916427217029
10	45087088	T	G	-38.866409262571324
10	45088374	T	C	0.3417966121933613
10	45089053	A	G	-10.033166877763508
10	45102105	G	A	1.661104780083063
10	45102420	C	T	2.512117373998988
10	45102454	G	A	1.207941918009963
10	45102496	G	A	9.216906493677014
10	45102511	C	T	-6.645456131047014
10	45103318	G	A	1.6321637924877717
10	45103362	A	G	-18.252960419949886
10	45103415	G	A	-12.919976039853283
10	45104415	G	T	4.888388887478866
10	45108658	G	A	-18.37477508671691
10	45114277	A	G	-96.70154409562929
10	45115861	T	G	0.3575877253429365
10	45117122	A	C	6.978565729592445
10	45120517	C	T	-6.336257377603035
10	45123379	T	C	-43.80369555431571
10	45124204	C	T	5.094044747494989
10	45124212	A	G	-0.10265105609073721
10	45125211	C	A	4.402737530382181
10	45126873	T	C	-1.7763568394002505e-15
10	45126887	T	C	-121.38320679398203
10	45126900	C	T	7.582382434055033
10	45126967	ATCCTGCGTATCATGATC	A	0.0
10	45126974	G	A	8.117255821633078
10	45128683	C	T	-6.177583150240027
10	45133255	A	C	0.24323030988094452
10	45133277	A	G	-0.20677755364158834
10	45134237	G	A	0.14831602927460885
10	45134272	G	A	8.269948297100198
10	45135344	A	G	5.1872420566487545
10	45141957	A	G	-12.484254528526437
10	45161109	C	T	8.811980340720764
10	45163568	T	C	-30.029306713800906
10	45163756	C	T	-1.3796040355682653
10	45171763	C	T	6.574610904181098
10	45172552	C	T	0.3997446973814771
10	45174519	T	C	-14.525791754769672
10	45175805	T	G	-229.89172362958743
10	45175833	A	G	1.1238734597578723
10	45175996	C	T	5.291960128239223
10	45176021	A	G	-76.49716951931441
10	45176945	C	A	4.892040154831191
10	45176947	A	T	0.6727714427281608
10	45180594	C	T	2.290314887541511
10	45180625	G	T	1.7720922639207668
10	45180993	T	C	-9.812221506881544
10	45181020	C	T	0.3279342722192933
10	45181289	A	T	2.0478482585936018
10	45181334	C	T	7.678632634628228
10	45181344	T	A	0.7621500411300968
10	45182316	A	G	-56.642030397209965
10	45186774	T	G	4.840874399965285
10	45186817	A	G	8.064893696353463
10	45193587	G	A	7.824032213273311
10	45194041	G	A	9.502826270030708
10	45194069	G	A	-5.806653573913765
10	45195185	A	G	6.021126936730068
10	45195194	A	T	2.2276457743138263
10	45195211	G	A	-2.89701987715401
10	45195228	G	A	4.867197794022557
10	45195541	C	T	3.854521479554476
10	45196274	C	T	-2.511863898958838
10	45196285	T	G	-37.92924323257648
10	45199194	A	G	-36.18665792776483
10	45199836	C	T	1.7196452373294715
10	45203021	A	G	6.662500026766791
10	45208025	G	A	5.323692849168763
10	45210241	G	A	6.352768415097669
10	45210654	T	C	6.324335095765489
10	45210690	T	G	-8.71813888810175
10	45212522	C	T	0.3533463451545611
10	45216981	C	T	-100.2801044802718
10	45216984	C	G	-116.60135521013308
10	45218841	T	G	5.234712795176163
10	45219564	T	C	8.134749437513163
10	45229868	T	C	6.857169405892817
10	45230151	C	T	-2.1292126780681446
10	45233237	A	G	1.368542550482287
10	45240220	G	A	4.54680835259296
10	45242858	G	T	1.1236249926840838
10	45242859	C	A	1.6305602469905107
10	45242873	G	A	-1.3041039070139977
10	45242905	G	T	5.5724424210438865
10	45243171	T	C	-6.265092978639588
10	45243189	C	G	-5.141930562586369
10	45243787	C	T	0.8507714746866082
10	45243798	G	A	5.5077629769284595
10	45243814	A	G	-11.717734440043388
10	45245084	A	G	0.0988559692996187
10	45247418	A	G	1.8032997051941475
10	45248254	C	T	-2.2755597851846705
10	45248263	T	C	-61.301215980662164
10	45248484	T	C	5.681758698012343
10	45248943	A	G	8.171095119660093
10	45248955	G	A	-6.319816570269724
10	45252001	G	T	-26.95591926146335
10	45253704	C	T	-2.6546209697994545
10	45253739	A	C	-27.6838914716227
10	45253774	T	G	-9.994477528593054
10	45254203	C	T	0.2697206316815919
10	45254784	G	A	2.654148653405171
10	45254798	C	T	-2.356869706230329
10	45254830	A	G	7.459622305535957
10	45255622	A	G	9.313133990754066
10	45262481	C	A	-61.5785217091634
10	45262491	C	T	-8.503008165780559
10	45262995	G	A	7.846185927082841
10	45263146	A	G	2.080937119290864
10	45264398	C	T	-49.126083891882445
10	45264421	A	G	-49.981138648896376
10	45265353	T	G	3.933321386555688
10	45265392	C	A	0.48621234010152925
10	45265815	T	C	-40.1178954955958
10	45266317	C	T	9.460091303628358
10	45266621	A	G	0.43659073787304514
10	45268075	C	T	2.278336866749667
10	45270353	G	A	-2.072279131619327
10	45270373	C	T	8.02738352068445
10	45270751	G	A	1.5480073372727912
10	45270799	C	T	3.7382735644412133
10	45271756	C	T	-24.185897441539055
10	45274284	A	T	-0.15415067982725894
10	45274304	T	C	0.8785893697850025
10	45278592	C	G	0.40455459158008544
10	45278592	C	T	-24.31615446253818
10	45278623	C	T	-36.733025014937084
10	45280639	T	C	-0.4912058368963397
10	45280664	A	G	7.745976096552111
10	45280941	T	C	-1.1779598326767218
10	45280963	G	A	-0.24224096452212684
10	45281925	G	A	-54.78616422587038
10	45291365	T	C	0.8443201627858752
10	45291982	C	T	-6.778297461574768
10	45293109	A	C	1.5423823404635169
10	45297114	A	G	-27.022478898767076
10	45297529	C	T	-3.75773145835956
10	45297578	C	T	0.6665712759824114
10	45298505	C	A	-4.96169022114009
10	45298527	T	C	0.5205655346317126
10	45303041	C	T	0.884077606113804
10	45303091	G	A	-0.607713010462307
10	45306359	G	A	-2.2738899812567883
10	45306383	G	A	-3.3568396374848835
10	45306420	C	T	-5.4702334224007405
10	45307205	T	C	4.710547522778141
10	45317003	C	T	1.7029372323183605
10	45317052	C	T	8.750595959221753
10	45317971	T	C	5.817579893138825
10	45318692	G	T	8.206951493030827
10	45319654	G	A	-2.2530930292941793
10	45319954	A	T	7.987266823414755
10	45319994	G	A	3.610208729192207
10	45320830	T	C	-1.7213624664045728
10	45321852	C	T	8.211553530460149
10	45328361	A	G	0.5417042604282027
10	45328363	G	A	6.298057145463643
10	45329390	A	G	5.313331391807877
10	45329416	C	A	-2.07663155959756
10	45334950	C	T	6.243271662547157
10	45339090	A	G	6.001654134213821
10	45340212	G	A	-1.154704532772259
10	45341515	A	T	2.673453160455322
10	45341554	T	C	1.935859961684626
10	45341594	G	A	3.3136832654718074
10	45346939	G	A	0.9841104426308487
10	45346953	T	C	7.567704616054469
10	45346988	G	C	-0.8335155660735172
10	45348142	G	A	2.541594336207707
10	45348181	C	T	2.134609943350652
10	45348184	T	C	0.4809726606163096
10	45351530	A	G	8.948118965601678
10	45351553	C	T	-65.88286013578727
10	45352416	G	A	0.7611222294817406
10	45352419	G	A	-44.749526080509895
10	45356010	G	A	5.2469275330531655
10	45356019	G	A	-0.9348380348404977
10	45356563	A	G	1.0405946831550619
10	45359469	G	C	-6.0175648909062165
10	45359483	T	C	1.340295076950495
10	45364633	G	A	1.6705719562085601
10	45364641	T	C	0.08677804039530024
10	45364653	C	A	7.952266176811461
10	45366907	C	T	7.027328032982039
10	45369115	G	T	2.0241754377103103
10	45369144	T	C	-7.550679070873231
10	45369153	A	G	2.1390580536200314
10	45370022	A	G	0.5890323121291186
10	45370024	G	A	6.229975509878384
10	45370067	C	T	-7.827686030687802
10	45371458	T	C	-15.432513055747679
10	45371777	A	C	8.133199403391698
10	45372129	A	G	2.4985128337308975
10	45372165	T	G	5.725788872178553
10	45375296	G	A	9.071376475078067
10	45376120	G	A	0.5289192805432759
10	45376155	T	C	1.0754577368093106
10	45376294	T	C	-2.784949653685546
10	45376316	C	T	-35.05865856529135
10	45376994	G	T	7.019517448841723
10	45376996	G	T	4.607392218576932
10	45377030	T	C	4.347812520240266
10	45378289	G	A	3.9080683952615782
10	45378353	T	C	6.44784600317689
10	45379759	T	C	9.804984778749711
10	45379785	C	T	1.7296436318870274
10	45380472	A	G	0.5415162938170379
10	45382746	C	T	4.00616891653476
10	45384047	T	C	5.768909331609391
10	45384361	C	T	4.002795730884882
10	45384409	G	A	7.850525231480786
10	45384638	G	A	3.4627953523787465
10	45384811	A	G	-95.36440318447967
10	45385937	A	G	6.550876000848801
10	45385955	T	G	0.20872103064898617
10	45386046	T	C	-4.94446345328288
10	45386761	C	T	0.5500891185830543
10	45387550	G	C	4.901389133045084
10	45387556	A	G	7.132061285481539
10	45388397	G	A	2.4610569119085977
10	45393201	G	T	-28.875333856418365
10	45393219	G	T	-76.4028428469228
10	45395839	G	A	9.808647407860915
10	45398186	C	A	-71.67660931002138
10	45400406	G	A	-155.32946239370176
10	45400428	G	T	-20.114795256789876
10	45401601	G	A	4.919634904845678
10	45402161	C	T	-3.606082926631645
10	45402198	G	A	1.2429946563115646
10	45402290	A	G	-126.30279355681341
10	45402311	G	A	-124.96313843293501
10	45402325	G	A	0.6341932448103744
10	45403471	A	G	6.767337865256193
10	45406077	C	G	6.621443001480655
10	45408011	T	C	-5.072545449589599
10	45409244	C	T	7.746931413506898
10	45410971	G	A	7.173866801176699
10	45410984	C	T	3.7396800432533706
10	45412135	G	A	-0.9672637321611877
10	45412166	T	C	6.865960456094397
10	45412777	A	G	-1.1645652505812922
10	45412787	A	G	6.765423527105666
10	45412789	C	T	-9.072787788103598
10	45413184	A	G	-6.386751216907216
10	45413193	G	A	-39.08079720888236
10	45413210	T	C	1.8988596467738557
10	45415207	T	C	-76.96175817882795
10	45415209	A	G	-45.16532679163174
10	45415345	T	C	-14.734042303409298
10	45415374	A	T	2.945070581714843
10	45415829	G	A	0.7502298942481485
10	45415862	C	T	0.6880948824956601
10	45416256	T	G	3.5198653006500518
10	45416299	G	C	1.0017064385848453
10	45420076	G	A	-1.9093033919580211
10	45424516	G	A	-6.489783513248769
10	45425262	C	G	3.418234850742463
10	45425266	G	T	7.011417927229557
10	45425354	G	A	6.085979771857636
10	45426499	G	C	4.100330841440153
10	45426515	G	A	-0.05425849040318731
10	45426597	G	A	0.4301226788120385
10	45426616	G	A	9.238438257138112
10	45427052	A	G	-0.9589764052307164
10	45427094	G	A	-0.572556651490375
10	45427656	T	C	-0.025533902886310855
10	45428814	T	G	1.1691915099565886
10	45430394	G	A	-26.021450924007922
10	45430462	C	T	4.466130443122891
10	45430699	A	G	-5.112376918992597
10	45430956	C	T	9.102474040028026
10	45430988	T	C	0.9043904965099241
10	45431290	C	T	0.9674799178211781
10	45431321	C	A	-12.555623101658059
10	45431360	G	C	2.972552267023273
10	45432352	C	T	-10.945165292121603
10	45432386	C	T	2.633029580001674
10	45432762	A	G	-23.64152686142006
10	45432768	A	G	0.4961631267401412
10	45433145	A	C	-146.11623499814414
10	45433318	A	G	-15.533453993388322
10	45438565	C	T	2.625634143351588
10	45442027	G	T	0.3418157632483467
10	45442303	C	T	-17.72165350648538
10	45442314	A	T	-133.0617526927581
10	45442336	G	A	0.7217227321706385
10	45443514	T	C	6.0254781695894035
10	45443527	C	A	-5.9361381630551495
10	45443529	A	G	-1.7763568394002505e-15
10	45446048	T	C	7.826309536039842
10	45446095	C	T	3.0529272740673132
10	45446788	G	A	-3.990397460486749
10	45446791	G	A	-2.160956088437162
10	45448327	T	A	4.969007565985519
10	45448377	C	T	-86.04247043116447
10	45449036	C	T	-3.0412959607989496
10	45449060	C	G	6.247715715553566
10	45451782	G	T	-20.082869464275063
10	45453950	T	C	-10.640144048780714
10	45454417	A	G	1.0418471337811734
10	45454640	A	G	-3.082196450392077
10	45458270	G	C	1.5887860272575818
10	45458270	G	T	-48.27628965380973
10	45458485	C	T	0.8013782435646117
10	45458533	G	A	-1.2521963833993386
10	45464035	A	G	9.42945470037557
10	45465794	G	A	4.393180429639413
10	45465827	G	A	1.580378588499853
10	45467703	G	A	-30.04188231179978
10	45467718	C	T	0.964764787504178
10	45469875	T	C	-8.83136171179831
10	45469914	G	A	2.1024571756463484
10	45471222	G	A	-11.60051622300489
10	45474240	C	A	0.28781282968122746
10	45474247	C	G	-1.7763568394002505e-15
10	45474281	C	T	-0.32219343972806946
10	45475917	C	T	-6.676207232687377
10	45475966	A	C	1.158063448568667
10	45477080	T	C	-13.541575396482587
10	45477099	T	G	-1.7763568394002505e-15
10	45478092	A	G	-5.456484475440449
10	45481452	G	A	4.461059950755951
10	45481492	G	C	0.5723349042719956
10	45484101	G	A	-3.664370588986346
10	45484145	G	T	2.7286354029753266
10	45484300	T	C	2.49773618647316
10	45484308	T	C	6.2011857181405485
10	45485845	T	C	-0.6785500026128961
10	45491371	T	C	-7.567524749729275
10	45492054	C	G	0.44183275227903973
10	45492054	C	T	-3.1530607764989345
10	45497865	C	T	0.10278896247115732
10	45497915	C	T	2.1175835983467532
10	45497924	C	A	-10.707307879220936
10	45497954	T	C	0.6188734227469599
10	45501692	T	G	-163.55140047343411
10	45503446	T	G	0.8710795626106442
10	45503474	T	G	1.1088158200136586
10	45511408	A	G	-25.01147395744374
10	45517347	C	T	-4.302605354349
10	45517351	T	C	-0.4779921624770527
10	45530453	C	T	5.915093607714878
10	45531400	T	C	0.6873105544964329
10	45534939	T	C	2.787688437754694
10	45537333	C	T	-4.98277558223049
10	45537344	A	C	-5.642113635920397
10	45538876	C	T	5.590849569931377
10	45540260	C	T	-8.315350433853384
10	45540307	G	A	0.5525115566513517
10	45540361	T	C	-27.81038954840551
10	45544474	G	T	0.0
10	45544509	T	C	-94.39442379615684
10	45548068	A	G	0.8883996631939208
10	45548353	A	G	0.15899593250301614
10	45548366	A	G	-11.1462574694433
10	45550145	A	G	-56.89017403155776
10	45553729	G	A	7.005043023373217
10	45555407	G	A	0.8084178057050604
10	45555421	T	C	1.2886791488779163
10	45556652	T	C	5.34815444232663
10	45559957	A	G	-0.00790787017513317
10	45559980	G	A	-3.914446239828978
10	45560014	A	G	-1.0180458350459975
10	45565290	T	C	-4.511218627356358
10	45565333	G	A	2.1883019784165736
10	45570434	C	T	1.6267094469733347
10	45570446	A	T	1.961511763634233
10	45572732	T	G	5.162424799967992
10	45573645	G	A	-68.90768582178498
10	45577008	A	G	6.612199128639984
10	45579373	A	C	-1.9446749656199263
10	45580383	G	A	4.406975157857003
10	45581813	T	C	-41.306887749951784
10	45589783	G	A	5.808527019444226
10	45589788	G	C	-0.6037574249028967
10	45596024	G	T	6.739332912046846
10	45596710	C	T	6.936980578566361
10	45597761	T	C	-2.869854945112822
10	45597775	G	A	-7.077145217576801
10	45598555	G	A	6.662712873447161
10	45598618	C	T	-40.87968702309263
10	45644768	G	A	4.31832947652765
10	45648517	C	T	1.318034477713807
10	45649289	G	A	-17.49404450144175
10	45649320	A	G	-23.056044441296763
10	45658078	A	G	0.9489465020415064
10	45659032	T	G	-1.128729663640117
10	45672862	A	G	1.3665692607502233
10	45672898	A	G	-15.182726668399484
10	45672920	T	C	1.2641256583242448
10	45676748	G	T	-38.55618931032768
10	45679543	G	A	2.0900252699807407
10	45679567	C	A	1.4025685823050917
10	45684046	A	G	-1.5913436609134823
10	45684066	T	C	-4.208321866442931
10	45690190	T	C	-45.555166108364574
10	45694085	G	A	3.4013253135362884
10	45694856	A	G	-24.215660966821815
10	45695906	A	C	-14.230345079444762
10	45703067	C	T	0.34448736537680524
10	45703106	A	G	1.8042502053700655
10	45703753	T	C	5.886690577191983
10	45703775	T	C	0.1758441153205279
10	45704031	AGTTCG	A	0.0
10	45704036	G	A	4.633933215731302
10	45704084	G	C	0.527271307243625
10	45705811	C	T	1.3720093982992676
10	45709496	G	A	2.6899769141680263
10	45715369	C	T	-12.363389378033391
10	45715548	G	A	1.54137065570694
10	45717304	T	C	7.66499182123516
10	45717339	A	T	1.295547838750279
10	45718946	G	A	4.675112695241749
10	45718988	C	G	-0.42422421535822075
10	45718996	C	A	2.927007956097439
10	45719506	G	A	2.423434264526348
10	45723417	T	C	-17.519887625678166
10	45723458	G	A	-9.427467256025922
10	45729177	A	C	3.817484331724243
10	45731256	T	C	2.7621054363648323
10	45731301	C	T	-2.340540508813321
10	45731460	T	G	-61.79549466400749
10	45731683	C	G	4.628392990185601
10	45734714	C	T	-6.968883516577991
10	45735449	G	A	-0.5075594714116978
10	45735477	A	G	-1.3513720613295863
10	45736643	A	G	3.7227902152426378
10	45736656	G	T	3.6383518844027076
10	45736663	A	G	-0.2915208487589478
10	45736665	A	G	-14.408206749791136
10	45736856	T	G	-9.91322594347571
10	45736894	A	G	1.0948561064997175
10	45738303	C	G	-10.434301695146134
10	45738303	C	T	0.0
10	45739639	T	C	8.006338312638034
10	45739656	G	T	0.7659340199584417
10	45740470	T	C	-106.63674654165334
10	45740487	A	G	-145.36024718930094
10	45742058	G	T	4.079143625776849
10	45749039	G	A	1.1032054161429112
10	45749073	T	C	4.957209947822319
10	45749113	T	C	-7.729298752614342
10	45749113	T	TTGAGCCATCCCTTCCCCAGCTCCCAGTAGAGCATGCAACTTACTAAACACAAGCTGGGGCAGCTAAGGGAATGC	0.0
10	45751673	A	G	-0.31859809326818045
10	45751692	G	A	0.3729654961225588
10	45760573	A	C	-2.331561030807281
10	45761228	T	C	-138.36675602009564
10	45761240	A	T	-221.75372316332323
10	45761267	A	C	-0.11778303565638382
10	45761275	T	C	-192.89207573653948
10	45768608	G	A	7.912622156387441
10	45769518	C	A	9.087950926099436
10	45773219	G	A	0.7994106563673977
10	45773222	A	G	-0.14912133142225947
10	45779319	C	T	6.945423908759038
10	45786262	G	A	-6.046310822925081
10	45786684	G	A	4.763049044131547
10	45787725	T	C	7.468749968827977
10	45798202	C	T	-48.41890609717302
10	45798212	G	A	-0.18276697880836146
10	45800858	C	T	-0.10235782905692936
10	45803078	C	A	4.5032310022488655
10	45805668	G	A	-3.0344261902940577
10	45805685	T	C	4.07609977085667
10	45811945	T	C	-9.936375905619572
10	45812541	A	G	4.1952482240176305
10	45820323	A	G	-5.411241427156712
10	45829765	A	G	-8.812956584717542
10	45829807	A	G	-69.83726058892171
10	45829839	G	A	3.2322288097293477
10	45829850	C	T	2.899554365239963
10	45829851	G	T	3.5111207294291926
10	45829855	T	C	4.228479520217773
10	45834375	G	A	-3.5879587782856124
10	45848751	C	A	0.3276911757047838
10	45848773	C	T	2.3021507766109135
10	45850300	A	G	-15.903585005193237
10	45850449	T	C	-0.8908798788579606
10	45870165	G	T	0.21144751155102703
10	45870525	C	T	3.4635883777668806
10	45870543	C	G	-1.7763568394002505e-15
10	45870561	T	G	-75.08437914975912
10	45870610	T	C	-61.078347133716306
10	45870688	C	T	10.36558202771448
10	45870690	A	G	-1.4138011089944502
10	45871329	G	A	-15.739217994856519
10	45872281	G	A	-1.3252351707215002
10	45874660	A	G	-1.10451306290088
10	45875409	A	G	-4.9556203011216
10	45877441	C	A	-21.295348243584158
10	45877560	G	A	2.4166082886313216
10	45878050	G	A	-3.7527822949077763
10	45878098	C	T	1.2818569108434428
10	45878266	G	A	5.937698572543239
10	45878313	C	T	2.3873110450585937
10	45878892	C	G	0.9867091989261763
10	45878898	A	G	0.10140011444173602
10	45878908	A	G	8.61930207273508
10	45880056	C	T	4.836498532627955
10	45880064	C	G	1.10072466388368
10	45891484	A	G	-12.93533545490027
10	45891700	T	C	-19.650159749272916
10	45896207	G	A	-3.1612279138116737
10	45896251	A	G	-3.042684392768935
10	45897155	A	T	6.9490572268996385
10	45898356	C	A	-11.311617099419893
10	45898358	C	G	0.2792639309272982
10	45898768	C	G	0.5707254778314574
10	45898913	G	A	5.500119311939214
10	45900692	G	A	1.1854611790729717
10	45900729	G	A	1.0446196324719477
10	45901089	A	G	4.243302504533856
10	45901101	C	T	-8.706853437657175
10	45901682	G	T	0.8996073452491355
10	45901715	C	A	0.05811566974329985
10	45902055	A	G	-1.299026010201489
10	45904714	G	A	-0.06930161136360447
10	45904714	G	T	-20.025329198657346
10	45904752	T	C	1.045079808545891
10	45905688	G	A	0.9954702514964406
10	45907454	G	C	-7.498559309866325
10	45911916	A	G	0.24497150377773558
10	45911964	A	G	0.8796070758102399
10	45912209	A	G	0.6544014053853413
10	45912237	T	C	3.987660880071415
10	45912771	T	G	-6.350689383702049
10	45915319	G	C	0.5134860155508232
10	45915340	A	G	1.29828333649675
10	45915941	C	T	4.555083032128094
10	45916834	T	C	-41.6842508634636
10	45917376	C	T	-32.23701561652524
10	45917542	T	C	5.680636315408263
10	45918076	A	G	-17.762649794529352
10	45918093	C	T	-0.934728956538267
10	45919057	A	G	2.5977823130451707
10	45920506	G	A	-24.50614729521112
10	45920526	G	A	-36.48686161026944
10	45920705	C	T	-4.079177287620043
10	45920814	G	A	-19.102107192816902
10	45920844	A	G	-3.528324282791461
10	45921865	A	C	-21.598789552575454
10	45921866	A	C	-21.082832078027423
10	45921877	C	T	6.128231485025024
10	45921982	A	G	0.27679645710486334
10	45923770	A	G	-59.71433140990666
10	45924023	G	A	7.442812134418999
10	45924256	T	C	5.714982231847896
10	45924304	G	A	1.618271752687404
10	45924952	C	T	0.9020459576787356
10	45924968	C	A	5.01450424638824
10	45928386	G	A	4.292483878937444
10	45928793	C	T	-1.3077491854288628
10	45928794	G	A	-0.5593541023499728
10	45928822	C	T	-3.608003777806518
10	45931899	C	T	-57.278364738123855
10	45932264	T	C	-3.9129423659414915
10	45933842	T	C	4.168422664352191
10	45934331	C	G	-158.84359300586038
10	45934338	C	A	5.011468186379146
10	45934372	G	A	-8.124204498837573
10	45934437	G	A	9.071070314921597
10	45935744	C	T	-3.2517300047602493
10	45936224	A	G	-32.542482539492994
10	45937986	A	T	-1.9319644622225365
10	45937992	A	C	-8.193420033325312
10	45938746	C	T	-4.9173290184899106
10	45939818	C	T	3.438675133628747
10	45941405	C	T	6.278481981307321
10	45941411	C	A	5.199961364626686
10	45945690	C	A	8.357202304285236
10	45952433	C	T	5.518337931454878
10	45952896	C	G	1.3681078538793354
10	45952929	T	C	6.502363783586587
10	45952929	T	G	0.0
10	45953767	A	G	-35.725210124013756
10	45955036	A	G	3.2768723047793156
10	45955058	G	A	-3.0036291146218463
10	45955064	C	T	-4.070484859917999
10	45955177	A	G	1.2623739637974705
10	45959729	A	G	-1.7763568394002505e-15
10	45961422	A	G	-18.611848419232047
10	45961761	T	G	-5.059642804555553
10	45963387	C	T	-2.5001301806096325
10	45963586	T	C	3.158068759063097
10	45964505	C	T	-4.07057757198527
10	45964553	A	G	-1.7819588704214784
10	45966422	G	A	2.9088502804497676
10	45968442	A	G	0.6311012482577905
10	45968590	T	A	6.939702235413277
10	45970683	C	T	0.49816877794313363
10	45970717	T	C	3.145977435220628
10	45970756	C	T	1.8239277141979056
10	45971156	C	T	-11.238854927605646
10	45971168	G	A	2.3794842768743347
10	45971186	G	A	1.7483042040348646
10	45971312	C	G	0.13353139262452185
10	45971360	A	G	-45.19849940966924
10	45971392	T	A	2.9402286492809235
10	45978387	C	T	7.946515069188534
10	45981184	A	C	-124.0743218022817
10	45984094	A	G	-8.620900382591573
10	45988597	G	A	-46.71552827072628
10	45988821	C	A	0.280902385466403
10	45988821	C	T	-80.28620599268288
10	45989745	G	T	4.820254403994111
10	46000761	C	T	8.31685308413398
10	46000793	G	A	2.6975035057652104
10	46002587	G	A	-6.385342815407514
10	46002954	C	A	2.0077311376426206
10	46011355	C	G	6.015452696947248
10	46012506	G	A	0.2411620568168953
10	46012546	A	G	-11.458768601534759
10	46012620	C	T	8.351597304432287
10	46013143	A	G	6.110290232156329
10	46013190	A	C	3.5281569904611825
10	46013277	A	C	-0.1575844795861503
10	46013438	A	G	6.918094022773401
10	46013547	G	A	3.096206189778057
10	46014671	T	C	7.11242797298655
10	46015318	G	A	-8.536793248355027
10	46021631	T	C	-4.172421166693313
10	46021646	C	G	-5.252211597520729
10	46022005	G	A	-2.0181942535182333
10	46024620	G	A	-3.2362972854080017
10	46024693	T	C	1.409736824858383
10	46024729	A	G	-12.749928035762425
10	46030477	C	T	4.239361500497578
10	46030643	A	G	6.357437650422069
10	46031735	A	T	-6.632944998055793
10	46031747	G	A	-6.549728168854928
10	46037854	C	G	0.8167488812994446
10	46037861	A	G	-2.5847678605314304
10	46038487	T	C	2.601237146898937
10	46038507	T	C	-0.22509760204411755
10	46041227	G	A	-36.77244641597463
10	46041287	G	A	-0.4751363983941719
10	46043880	C	T	-2.0752440381529613
10	46052917	T	C	-16.44288713210335
10	46053059	G	A	0.30392787935374876
10	46053061	G	A	4.848911597237018
10	46076196	G	T	-15.844731967234113
10	46076235	G	A	-22.900738245005414
10	46081096	T	C	-65.45331795168659
10	46081101	G	A	-52.05412333116692
10	46085866	A	G	6.485498186468247
10	46087848	T	G	1.2779843231060664
10	46087863	C	T	-0.41160305800440433
10	46087892	G	A	-17.049811594009952
10	46089047	C	T	8.436568240531413
10	46089164	C	T	0.4037218684164028
10	46091549	T	C	1.7763568394002505e-15
10	46091616	G	A	7.2248886527822815
10	46094214	G	T	-62.06541668958744
10	46094281	T	C	0.8610608287250994
10	46094330	T	C	1.702564742998673
10	46095065	G	C	4.669474399331646
10	46102971	T	C	-65.11092441085202
10	46107303	T	C	1.123566374833386
10	46107308	T	C	-51.80587306613779
10	46109533	T	C	-3.128329924990341
10	46112031	A	G	6.825338390803607
10	46117543	A	G	1.8702145215465844
10	46122199	G	A	0.12124882036596141
10	46133468	T	C	4.568450076224051
10	46133619	A	G	6.447336203753364
10	46133967	C	A	2.9376764122598598
10	46134013	G	A	4.109923556383363
10	46134014	TGC	T	27.40247912628432
10	46134038	G	A	0.14132016615481113
10	46136472	T	A	0.1984209802358219
10	46136993	T	C	-33.201054924395066
10	46141795	G	A	3.1417876425271043
10	46141837	T	C	2.2164928494876204
10	46141853	A	C	0.34502255191519104
10	46144772	C	T	7.229677567323959
10	46146717	T	A	0.784424402354885
10	46146746	T	C	-8.946217816485843
10	46148326	T	C	-7.210574690498108
10	46157892	A	T	4.75002887974915
10	46159356	G	A	0.5923706082548374
10	46159362	T	C	1.2250492933146244
10	46159387	G	A	5.829017636625393
10	46169848	A	C	-6.836412325625135
10	46216415	A	G	5.971262741362805
10	46233562	T	A	7.6731283064891596
10	47588060	C	T	4.7377249370274495
10	47589158	C	T	2.4929299757245627
10	47595277	A	G	2.939764527616715
10	47595280	A	G	5.503903757865372
10	47596804	T	C	0.4028097702921496
10	47596907	C	T	-10.827046099160727
10	47596922	T	C	-0.1118437143795763
10	47596949	T	C	-39.5970859206991
10	47597897	C	G	-30.198455957583064
10	47597899	A	G	-1.064267919850126
10	47597927	T	C	8.877770448156296
10	47600380	T	G	-19.09900039061904
10	47600409	T	C	9.777297823073239
10	47600792	G	A	-146.87640080474557
10	47604290	G	A	-115.85688672413198
10	47609552	G	T	-33.170197732795714
10	47611194	C	T	-33.00778002829611
10	47611218	T	G	5.013859297321686
10	47611631	A	C	-49.19934542365627
10	47614961	G	A	8.738283442338796
10	47614980	T	A	0.5488174054287622
10	47621918	A	G	-4.561379463597406
10	47621942	A	G	6.496577243464342
10	47621968	G	A	-87.66304893961751
10	47623822	C	G	-1.5381924536516198
10	47623838	G	T	0.3495562060959383
10	47623843	G	A	1.2695086160194915
10	47628892	C	T	0.5902956421737127
10	47630260	C	T	6.022581013919988
10	47630350	G	A	3.463292222055996
10	47632478	A	C	0.8804557986006767
10	47632480	A	G	0.6003826772133021
10	47632495	T	C	0.4503823031248526
10	47633827	T	C	-13.606455937800549
10	47633858	G	A	4.8164006459282955
10	47637920	G	A	2.703238464515378
10	47637962	G	A	-8.597853264089737
10	47639816	A	C	-1599.5771248066994
10	47639817	G	A	-1458.8900023896495
10	47639855	T	C	-1030.3556471733082
10	47639862	T	C	-1131.9140463198946
10	47639890	A	C	-289.58663026775866
10	47640344	T	C	2.5619850571329135
10	47643998	A	G	-198.00484135405532
10	47644016	C	T	-211.17158007875514
10	47644017	A	G	-260.46398410163783
10	47644274	A	C	10.842696737317963
10	47646032	G	A	-5.006760509559173
10	47650474	C	A	-3.7259985693440303
10	47650490	G	T	-22.96395128275435
10	47652499	A	G	3.000511304855534
10	47653548	C	T	-20.77574567710144
10	47659116	G	A	1.128468294744378
10	47659140	G	A	-34.73424933014576
10	47663675	A	G	-63.46358022361346
10	47663696	G	A	-39.3596463302074
10	47667138	G	C	-31.494638447109537
10	47667164	C	T	7.4556218973903
10	47667516	C	A	0.9103448707684532
10	47668707	T	C	-25.586517764417295
10	47668720	A	G	6.618325135064877
10	47668721	G	A	-78.96697504581061
10	47668744	A	G	-166.08009676011534
10	47668747	C	G	-113.35575359775794
10	47673249	C	T	0.5448264722654823
10	47673298	G	A	1.4672195786062883
10	47678021	C	T	1.2373202880771696
10	47684765	T	C	-5.26492692473221
10	47685828	A	G	5.8688326238134305
10	47687778	G	A	0.3153890192787667
10	47687779	A	G	-28.17516163981236
10	47687801	G	T	-1.09950916747289
10	47687838	T	C	0.8600472398807124
10	47690179	C	T	1.8980752232836249
10	47690186	G	A	0.40621399698977534
10	47690201	C	T	-8.53907512832666
10	47690211	A	G	-8.93107411092342
10	47692128	C	T	4.898041432052194
10	47694722	A	C	-40.120128183740235
10	47694755	A	C	-6.200645897469942
10	47696086	T	C	-21.60174371831272
10	47697026	C	T	2.564857339277294
10	47701570	A	G	-173.54648823673597
10	47702515	C	T	-24.389876550465488
10	47703585	A	G	0.10536051565783389
10	47703613	C	T	7.736018535668334
10	47703869	C	T	-125.66047631296351
10	48312291	T	C	-6.75104234653975
10	48312314	G	A	-1.7065794175949822
10	48318619	C	T	-37.12164089832186
10	48324245	G	A	8.017956934081665
10	48327910	T	C	0.9454573025472239
10	48327937	A	G	-22.30706047588501
10	48327960	GAACAACA	G	8.881784197001252e-16
10	48336106	T	A	-25.87924463492527
10	48336123	C	A	-43.767213102915775
10	48337890	G	A	6.897342140791805
10	48338944	G	A	-0.6917415279476717
10	48339590	A	G	-13.826276015604892
10	48340623	G	A	9.395601418595104
10	48344225	C	T	6.037683055108571
10	48344242	G	A	1.2851457788927956
10	48348915	C	T	0.334884337459469
10	48354315	A	G	-1.0570752666674839
10	48354336	T	C	6.9235904104298225
10	48359991	C	T	-19.78707753952949
10	48360188	A	G	1.4271991494928198
10	48365922	A	G	3.5703315519695007
10	48368273	T	C	-0.9687813415639557
10	48368856	C	A	4.017163194339444
10	48374332	C	T	4.891619378931862
10	48374365	G	T	0.6152547478051229
10	48380952	G	A	10.527960262124905
10	48386110	T	C	-38.82568064372572
10	48388631	G	A	1.1850544569051618
10	48388783	A	G	0.7716114958873259
10	48388801	C	T	0.6974366723407552
10	48390041	C	T	3.477243382652885
10	48390800	G	A	1.0206083803489872
10	48390890	G	A	5.987582357411155
10	48395053	A	G	-1.7160880153660418
10	48395073	A	G	0.6426117928901913
10	48395086	G	A	7.143677827292775
10	48396672	T	G	1.9339723056812073
10	48400458	C	T	4.762880330783444
10	48402818	T	C	-62.04883355718812
10	48402852	G	T	0.7521753614310835
10	48402859	G	A	0.34280364165951305
10	48407599	T	C	5.0058727584419085
10	48411796	G	T	0.3701738092386204
10	48412337	A	C	-5.924185019595827
10	48412348	A	C	1.617193270604842
10	48416258	C	T	-0.11660463926819098
10	48416274	C	T	7.226017043036334
10	48419155	A	C	-14.947142639444793
10	48420192	G	A	-24.31060922404322
10	48423374	A	G	6.86580161527854
10	48423674	G	C	7.158093552347053
10	48424729	C	T	-2.219472899188988
10	48424759	T	C	5.084121345551464
10	48426798	C	T	6.328900333510317
10	48426891	C	A	10.052274322459196
10	48427246	T	C	-21.479272497990678
10	48428267	G	A	7.8030653907408105
10	48429578	G	A	3.6951827724406012
10	48429598	A	C	2.066178125719828
10	48430867	G	A	-76.54310418042951
10	48430879	A	T	0.0
10	48431110	T	G	-11.906065366229088
10	48431652	G	A	-8.881784197001252e-16
10	48431692	C	T	3.460619061463147
10	48434224	C	A	4.699763800110302
10	48440744	A	G	-2.0584935049391806
10	48440933	C	T	0.1973528821734103
10	48442146	T	C	-7.275581988591513
10	48442894	A	G	-42.98633637912826
10	48443093	G	A	5.347081023794088
10	48443116	C	G	2.42748367033664
10	48445317	T	G	5.5115064199731005
10	48456176	C	T	-1.236059213440969
10	48456184	G	A	-0.14833256547015772
10	48459936	A	G	6.275979138393266
10	48461083	A	G	7.533572657635885
10	48471020	T	C	-13.226021964697795
10	48471069	A	C	0.926573238935644
10	48473929	G	T	-18.09556734247053
10	48473939	C	T	3.144239393244332
10	48480228	T	C	-91.73895582584191
10	48480248	A	G	-219.07218119456047
10	48480371	A	G	6.497849502102325
10	48481036	A	G	-3.356021991377931
10	48482450	T	C	0.7122941726764207
10	48482465	T	C	-33.63242329830791
10	48482486	C	T	-29.766596609644694
10	48482508	A	G	5.444993186489226
10	48483044	C	T	-5.228276681793433
10	48483649	G	C	-0.04445176257083183
10	48483653	C	T	-0.27743852946696457
10	48485932	C	T	0.9306841391747565
10	48485956	A	G	-87.96691662795456
10	48485976	A	G	-43.18234183599088
10	48488887	G	A	-2.327468206765845
10	48489541	T	C	5.128556002842741
10	48495559	C	G	5.117450262488999
10	48501475	G	A	4.692054587032542
10	48508018	A	C	-1.2485743561269391
10	48508137	A	G	-35.80276148901976
10	48508153	C	T	-2.7747702940347967
10	48508155	T	C	-2.8571832766286906
10	48511877	G	T	-49.60456460883324
10	48512114	A	G	8.74131869593293
10	48521104	C	T	0.0368257548187767
10	48521126	T	C	-33.37380267177468
10	48524217	A	G	1.3109970544820708
10	48524247	C	A	-0.35201086967390616
10	48524900	A	C	0.725113083136419
10	48533189	T	A	0.7815372068307607
10	48533604	G	T	8.804007108947188
10	48545527	C	T	-0.19644465380952347
10	48548369	A	C	2.10614743111182
10	48548377	T	G	9.607864117717325
10	48548379	G	T	1.0149584100919338
10	48548926	A	G	7.1583171462898445
10	48548954	T	C	-15.914382045777531
10	48548987	G	A	8.272642605870713
10	48550139	A	G	-8.371820936003134
10	48552551	C	T	0.2745722715126231
10	48553511	A	G	-9.451002403053282
10	48553801	A	C	4.570269127610571
10	48565027	G	T	5.277664364196651
10	48566558	G	A	7.961407735716419
10	48566605	G	A	0.9157602212049465
10	48571141	A	G	1.8777000520929032
10	48571158	G	A	0.908280399251451
10	48571204	T	C	1.0811450638640547
10	48573971	G	C	6.588636766580747
10	48573990	G	A	9.210347565955088
10	48574132	C	A	2.158663468753728
10	48583478	C	T	-8.052345674905157
10	48584981	A	G	6.231582897120459
10	48585012	C	T	0.35712074636445656
10	48593635	G	A	-30.704747389199838
10	48601573	G	A	-10.09838872067303
10	48603866	G	T	-49.30215637713809
10	48607519	T	C	-2.782938902009848
10	48624360	G	A	-93.18108206907164
10	48626433	A	G	1.6309373348992704
10	48626479	C	T	-4.869432139274069
10	48628441	T	C	5.374943014410745
10	48631327	G	A	1.7677638607055979
10	48631341	C	T	0.7991485225546864
10	48631361	C	T	1.1933460524219281
10	48631809	A	G	5.307746588300686
10	48639880	A	G	-65.68078161089761
10	48639923	A	C	0.7437376950079493
10	48642738	T	C	6.588987943250684
10	48650101	T	C	1.6271257432061343
10	48650154	C	T	3.0152030858696417
10	48650196	A	G	8.206560161699597
10	48651047	C	T	11.19140590936331
10	48651243	A	G	-1.5630056368445384
10	48651534	A	G	-1.568649740604089
10	48656785	A	G	6.974426347553161
10	48656799	C	T	5.027775146833845
10	48658471	G	A	-19.351268194329805
10	48658479	G	A	-1.879234960868418
10	48660703	G	A	-34.01153037612494
10	48660732	T	C	2.4346720571897986
10	48663310	G	A	-0.77176492909709
10	48663340	C	T	2.0246309559825004
10	49360995	ACGCG	A	-11.098159426544273
10	49360996	C	T	-16.409402106770358
10	49361001	G	A	-12.02284850472097
10	49361003	G	A	1.0507165223716566
10	49361031	ACACACG	A	2.3914227582927507
10	49361033	ACACG	A	0.0
10	49361035	ACG	A	0.0
10	49361037	G	A	-22.790857573245376
10	49370066	G	A	0.3089929270188616
10	49370090	A	G	4.468200295041241
10	49396099	A	G	-0.4068891264559884
10	49396141	A	C	6.4698313840071915
10	49397313	T	C	1.7763568394002505e-15
10	49397347	C	T	0.2817768329423682
10	49397355	T	C	-30.452733796113534
10	49402084	G	T	3.839604283383549
10	49404479	C	T	2.602042826039904
10	49406112	A	G	-22.039520497484773
10	49406469	C	T	5.752976334310004
10	49410351	C	T	1.9193502221007162
10	49410358	C	T	3.4043785815829306
10	49414479	C	G	7.79542937694532
10	49419975	C	T	-4.875959881953351
10	49420008	T	C	5.103409315875977
10	49420462	A	C	-3.0856387673175067
10	49421173	C	T	-4.531091739483601
10	49430558	G	T	0.24622089596337382
10	49430600	G	A	-0.7443703385142744
10	49430608	A	G	6.019887105424003
10	49433001	G	C	0.3363819192767874
10	49433015	G	A	6.7376974497674365
10	49441432	T	C	0.7186479756969089
10	49441449	A	C	0.00568091494255718
10	49441456	G	T	-4.873596930552596
10	49445506	C	T	5.0641258304149215
10	49445540	G	A	3.943224025444122
10	49445675	A	G	8.319994874453185
10	49450658	T	C	-9.346666165110948
10	49450675	C	A	1.6969112190331526
10	49450781	A	G	9.976344914512081
10	49453971	G	A	-0.7377189183625905
10	49454645	A	G	6.565717405253961
10	49455728	T	G	-1.4295118360576016
10	49455750	G	A	-10.108966056098781
10	49456053	T	C	4.681518075230086
10	49456068	C	T	3.918234151731893
10	49461734	G	A	2.445295663852674
10	49462661	C	T	-3.638294557330939
10	49462691	C	T	-4.537971360754058
10	49464585	G	A	5.719436001197662
10	49471218	A	T	0.4937175932086557
10	49476916	A	G	-14.238596968487402
10	49478620	A	G	5.053120723086975
10	49478829	G	A	1.840410023736693
10	49479768	T	C	-4.9228025780994376
10	49479817	T	C	3.277145881484101
10	49484476	T	G	-21.586950531937873
10	49484481	C	G	-19.620907940160578
10	49484692	T	C	1.1867231526051096
10	49484698	G	A	3.696669320799627
10	49491047	A	G	1.9257598546046193
10	49491095	A	G	0.7632081091251006
10	49491942	T	C	-7.042064541832589
10	49491986	T	C	1.7600611318385955
10	49492032	G	T	-26.195813628253745
10	49492075	G	A	2.877194351060096
10	49494478	T	C	3.699270023242205
10	49497432	C	T	6.654715267524805
10	49497891	A	G	1.4292797493687868
10	49497934	C	T	2.0320513899223425
10	49497940	C	G	-1.7763568394002505e-15
10	49502690	C	T	8.209255132577708
10	49514171	G	A	-37.78795585688749
10	49518130	G	A	3.773305250610063
10	49524668	A	G	1.4835378837960302
10	49524715	G	A	-4.101731660752195
10	49547154	T	A	6.982508298227911
10	49547174	C	T	-1.001675515104667
10	49571185	G	A	-151.73790855454536
10	49571203	G	A	-18.67681755369449
10	49571350	C	A	4.835577965320224
10	49576878	G	T	-34.86016133855264
10	49585430	G	A	-32.91679310845757
10	49585567	G	T	-13.05186545045615
10	49585569	G	A	-16.680954198993504
10	49591718	C	T	-2.176736812247329
10	49605139	T	C	-3.6821236406594853
10	49607750	G	A	-7.257838843023821
10	49607764	C	T	0.40171145215660253
10	49608638	G	A	3.9949096423460997
10	49614277	G	A	3.8490950455143302
10	49619766	A	G	0.3868418258705315
10	49619793	G	A	5.390503099517444
10	49627912	T	G	-10.505618769982904
10	49628752	A	G	1.9819676765469563
10	49636507	A	G	1.1351857365568758
10	49641332	A	C	-3.0779122874937475
10	49643226	A	G	3.814443973750711
10	49647345	T	G	0.5160580797454468
10	49647558	G	C	-10.634384144563684
10	49651349	T	C	7.024658890393765
10	49655733	C	T	-1.0940453552993876
10	49656392	T	C	-10.974981811627005
10	49658842	C	G	1.5333122284132497
10	49661327	C	T	2.661466045284099
10	49661341	A	G	1.066565796509165
10	49667713	G	A	5.108959925561974
10	49669142	T	C	-0.42303408436237255
10	49675247	C	T	-4.226795604248766
10	49678147	T	G	-12.377747701519185
10	49679153	C	A	-26.627907894149757
10	49683528	T	C	5.418988419818559
10	49683566	A	G	-0.32150218771676187
10	49683897	A	G	-44.04108405350962
10	49686384	C	A	-4.707208822723262
10	49687800	G	A	5.063500353573543
10	49689395	T	C	1.0079982557998601
10	49689405	G	C	-166.11373690655273
10	49689413	A	G	-26.37255009325054
10	49690351	T	C	4.500925734050041
10	49690376	T	A	1.8028737363784995
10	49695236	A	G	-0.959398464003927
10	49695245	C	T	-0.3330550515808586
10	49699939	C	T	-4.725420658540317
10	49699957	C	T	-27.06514985306967
10	49701384	G	A	-5.1709364341859345
10	49701445	C	T	10.50631817749854
10	49701652	G	T	-5.976987090578406
10	49702153	C	T	9.432642084439065
10	49702184	T	C	6.384241203451891
10	49704644	G	T	8.38795759669483
10	49704689	G	A	-5.504998185448132
10	49705142	T	G	-13.234476815900054
10	49705161	T	C	6.323666827267514
10	49705636	T	G	-104.71809628940355
10	49707922	T	G	0.6198180269566347
10	49707942	A	G	6.824316119378635
10	49723037	C	T	-8.27358155811453
10	49723300	G	A	-27.403389488581524
10	49729181	C	T	1.719967713697768
10	49729231	A	C	-0.23421008492550932
10	49730982	G	A	-4.917799403157916
10	49735098	A	G	-37.64325887562336
10	49735114	G	A	-193.5120431453015
10	49735118	A	G	0.14263701286365738
10	49735563	C	T	-3.887390447356667
10	49739837	T	C	-37.38453575979656
10	49739856	T	G	-43.586979475925546
10	49739876	C	T	-0.9348744877175381
10	49741135	C	T	4.489904048923561
10	49743008	A	G	10.01140852593562
10	49743779	A	G	-16.773252357130332
10	49749918	A	C	8.765338237952163
10	49753654	G	A	1.4716350039980153
10	49753694	A	G	-4.6047029420497
10	49756244	G	T	-0.5736688058457293
10	49756258	G	A	-5.042408483966939
10	49756362	C	T	7.395127542835324
10	49756674	C	T	3.1570201959966635
10	49757251	A	G	-2.8915215462311625
10	49760827	C	T	6.056424885087834
10	49760869	G	A	-39.95313627950054
10	49760974	T	C	-17.962563345691706
10	49760981	G	T	8.48819935126994
10	49761403	T	C	8.263438179403236
10	49762077	A	G	4.020766646901391
10	49763166	T	C	-9.549507405046826
10	49763247	A	G	8.54684979148078
10	49763290	C	T	2.0484898802300773
10	49765063	C	T	8.449886140546367
10	49765069	T	G	-0.5143278310682167
10	49765097	C	T	-0.13705153072079845
10	49765211	C	A	-6.632503237082348
10	49765237	G	T	-6.976025797115655
10	49765286	G	A	-2.3368430621649185
10	49766885	A	G	7.79835384771104
10	49768414	A	G	-0.35733328799558883
10	49768432	T	G	-26.925960816477527
10	49773295	C	T	10.766034453810787
10	49774209	A	G	7.375305626048428
10	49774633	C	T	6.625865987907671
10	49778397	G	A	0.25482255741320436
10	49778422	T	C	2.985593322014209
10	49782417	T	C	-13.690322629227014
10	49783540	T	C	5.686159440125264
10	49783708	A	C	-15.585579238932953
10	49783859	G	A	-13.343950491018406
10	49784220	A	G	-11.844148915968619
10	49784238	T	A	8.429544150227228
10	49786416	T	C	-14.166416965177634
10	49786443	C	T	6.471691486700363
10	49787045	T	C	0.2676943253636619
10	49788275	T	A	1.7763568394002505e-15
10	49788275	T	C	-0.5129392396975181
10	49788293	T	C	3.234728187488143
10	49791474	A	G	-9.278103545666456
10	49792097	T	G	0.1470863522263226
10	49792111	G	A	2.809699144148736
10	49792382	C	T	7.943462360033662
10	49793515	T	C	-1.1888285475288303
10	49793554	T	C	8.14915488540464
10	49794045	A	C	5.48143259876815
10	49794052	C	A	0.31193978610728657
10	49794192	A	G	-2.1873515378802058
10	49794853	A	G	8.588066440212058
10	49794922	G	C	8.006158193889858
10	49794952	C	T	3.8444499000866
10	49797472	G	T	-4.728689968715118
10	49797474	G	A	1.3425544804464362
10	49797487	G	A	-8.885909900460634
10	49798463	C	T	0.1823682253543648
10	49798469	T	A	0.1053117831390491
10	49798739	C	T	-18.583184611276693
10	49798783	C	A	-33.4570136176244
10	49799411	G	A	-0.9494392666917424
10	49799453	T	C	0.44554036153749443
10	49801239	C	T	5.262840173107177
10	49805216	T	C	7.650452580408453
10	49806232	T	C	-1.1094174993834276
10	49806268	G	A	4.740300661624131
10	49807631	C	A	7.990906933368022
10	49807679	C	A	2.489037986411857
10	49808218	C	T	8.62085199701505
10	49809205	G	A	5.353132826721774
10	49809226	G	A	-7.0879035384377875
10	49810367	G	T	6.541776138985368
10	49810977	G	T	-21.402029216880692
10	49810988	T	C	4.258302977026686
10	49811000	C	T	-0.5007752879124903
10	49816189	G	A	-59.313866201197015
10	49818441	C	T	5.49722164806917
10	49818621	T	C	0.4677050039316537
10	49818668	G	A	-23.759943138256858
10	49822797	T	C	0.7162730228448009
10	49822801	A	G	0.9606274216002912
10	49829754	G	A	-0.5637585994744558
10	49834326	G	T	-23.686717766750007
10	49841549	T	C	-16.700847390300623
10	49847597	C	T	1.724436301574313
10	49853274	T	C	3.419786972156997
10	49857177	G	A	1.1299589575522173
10	49857197	G	C	7.757100848883054
10	49860040	G	T	9.47679195362616
10	49866453	A	G	0.23094090806080025
10	49867327	G	A	-1.6891460786482657
10	49871198	G	T	5.889155773427772
10	49871240	G	A	0.0
10	49871496	C	T	8.14528638746924
10	49872421	T	G	8.018841092643923
10	49872468	A	G	8.743096040465387
10	49876324	C	T	2.6138088615907673
10	49880372	G	A	-2.5563355445945053
10	49880385	C	T	-16.915912222297266
10	49883259	C	A	1.5314798149793187
10	49886062	C	G	-0.06684810577098865
10	49886781	G	A	-1.7763568394002505e-15
10	49886813	C	T	10.346254084584869
10	49890693	C	T	-74.9910548300195
10	49897219	C	A	8.984360308118992
10	49898302	A	G	-5.198122745930961
10	49907313	A	G	3.7618517137834697
10	49910210	A	G	-15.643129174897696
10	49911701	G	A	-3.288899295914236
10	49911737	T	C	-6.768087785019818
10	49911767	A	G	2.1780540132720017
10	49917052	ACC	A	0.0
10	49917061	C	T	-37.20966256678912
10	49918587	A	G	-19.877858127068976
10	49920297	A	G	-30.79724039578832
10	49920307	C	T	-207.3126797404566
10	49920608	G	T	-14.188014271641807
10	49922991	C	T	-11.108417062265746
10	49922998	G	A	1.9684994057930663
10	49923404	G	A	6.738625166814016
10	49925611	C	T	5.819023489197205
10	49927627	C	T	7.398449116633854
10	49930972	T	C	-4.253615296429418
10	49931014	G	T	-1.163256855613385
10	49933974	T	C	4.778815216335714
10	49934020	G	A	2.0118610879421777
10	49935878	G	T	-21.616329970193874
10	49935901	G	T	-45.780863927870996
10	49936336	C	T	3.8833881931586784
10	49938881	C	T	1.7076433891570542
10	49939045	G	A	-0.03922071315328246
10	49939077	T	A	-8.655392877115448
10	49939085	A	G	-1.3135208124734863
10	49944249	C	T	1.0785302539752575
10	49944255	G	A	0.3863812046577646
10	49944268	T	G	0.08762339030636035
10	49944770	G	A	-21.223988526353423
10	49947642	C	T	6.915493419441189
10	49948241	G	T	-9.506984421846939
10	49948267	C	T	-6.998860462457516
10	49950336	T	C	-12.43183320467688
10	49957408	C	T	-23.78900266794335
10	49957412	C	T	-6.863234495280269
10	49957450	C	T	-14.38197698316617
10	49959702	C	T	8.70337279711566
10	49962493	G	A	-2.4448151116729964
10	49963083	G	A	-8.761843345529998
10	49963131	A	G	5.6418109029273165
10	49967269	A	G	0.4332137918481731
10	49969511	G	A	6.514143514894384
10	49969524	G	A	0.7424122718522295
10	49969556	G	T	-1.4868201483677712
10	49973323	A	G	-4.978620998635963
10	49973758	A	G	4.037838038648259
10	49973822	A	G	0.3947741611632427
10	49973858	A	G	0.3984375474847166
10	49974148	C	T	5.294972022473301
10	49977882	G	A	-37.37035012537126
10	49978113	C	T	-4.708046569876389
10	49978774	C	A	-84.24672065479353
10	49978790	C	T	-325.8971309537428
10	49979660	C	G	1.6913067085377502
10	49979699	T	C	4.004876833432716
10	49979833	C	T	-14.331044219607067
10	49979855	T	A	-3.586407873992359
10	49981409	C	T	-0.05694335529551786
10	49981436	A	G	-43.342784580539956
10	49983172	A	G	7.733879358302145
10	49983222	G	T	3.8391246102895575
10	49984302	T	C	-0.3458000928403653
10	49984658	G	A	-12.111097561235512
10	49984690	G	A	-61.35488749338947
10	49985110	C	T	6.355636330740252
10	49987279	C	T	1.14248482423565
10	49987303	C	T	-29.47361784127679
10	49987337	C	A	2.9497868092730624
10	49990081	G	A	8.443642419717433
10	49994270	A	G	-10.03422477098775
10	49995364	A	G	3.671941394030908
10	49995383	T	C	3.1560124516893193
10	49995433	C	G	-1.3197812112848641
10	49997272	A	G	-4.176818778852978
10	49998569	T	G	9.064568013631286
10	50008287	G	T	0.9982247205607546
10	50008302	C	T	-94.8167442299582
10	50008313	G	C	-99.30753325327169
10	50010433	G	A	-0.4907835409500212
10	50013531	A	G	-14.545673716051171
10	50013546	C	T	4.802080483123516
10	50013580	C	T	-11.057031991818805
10	50013594	C	T	-3.844766179541695
10	50014273	C	A	-21.86651787190749
10	50014328	A	G	-45.91375535058796
10	50014816	C	T	10.317083650845232
10	50015097	T	C	6.472933449900664
10	50015211	T	G	-19.497502814358086
10	50018165	T	C	-12.486554100763898
10	50025364	C	T	-0.3629491635250037
10	50025396	G	A	-70.87229872608259
10	50025446	G	T	6.696216919628567
10	50025604	C	T	2.490008476388537
10	50027063	C	G	1.336730927551228
10	50027092	C	T	9.00891459187005
10	50028106	A	G	-43.49006153351729
10	50029461	T	G	-32.687978406052935
10	50029705	A	G	-2.2552638645556744
10	50030023	G	A	-13.08104224908857
10	50030820	C	T	-0.6516111490176559
10	50030864	C	T	9.639861235178612
10	50031145	A	G	-6.261217619887249
10	50031472	C	T	5.698049096479734
10	50031501	C	T	-108.3394576099945
10	50034833	G	A	4.018770258191578
10	50035284	G	A	5.715616686497013
10	50038800	A	G	6.301487554157573
10	50042951	A	G	6.639052075826838
10	50045456	T	G	-26.270126300501943
10	50045471	C	T	-21.775989619733082
10	50051011	G	A	3.825872364872337
10	50051245	C	T	-32.797595780275515
10	50060469	G	A	-0.12260232209232846
10	50060502	G	A	-84.57170815647078
10	50064431	T	C	2.1956334286060137
10	50066761	G	A	5.574405439610926
10	50066780	G	A	0.8552187588111888
10	50069395	G	A	-23.977598269379087
10	50074767	A	G	-19.47732869290121
10	50080270	A	G	0.5064837226269798
10	50080311	A	G	6.2044501427099
10	50080325	A	G	2.512039926976284
10	50082082	G	A	1.8892882909885298
10	50082108	C	T	6.358855959157152
10	50083111	T	C	-3.746626594567717
10	50086242	C	T	-1.392340036918883
10	50086251	C	T	-0.7551713827308042
10	50086259	A	T	0.15787560783227939
10	50086283	G	A	-0.901125295353884
10	50086567	C	T	2.776446420218802
10	50087458	C	T	7.662314553099348
10	50087489	C	T	-0.7551713827308042
10	50090912	C	T	-20.11942742863721
10	50091045	T	C	-33.25157060291349
10	50091482	A	G	-24.236407201557086
10	50097819	G	A	6.637346698955296
10	50097825	G	A	-3.0191221537359088
10	50099365	G	A	-2.8573153310121615
10	50099776	G	A	0.6571547996278451
10	50100889	A	C	1.4504815254240366
10	50103072	A	G	4.688968500683016
10	50103690	T	C	3.9625039015909334
10	50105407	G	A	8.07708507960342
10	50105444	C	T	-0.39980977902146186
10	50107532	C	T	0.5543529932804443
10	50107537	T	C	-484.5049701293883
10	50107558	T	A	-4.150489889672828
10	50109223	C	T	-0.9703453505189845
10	50109236	A	G	1.8050726585083208
10	50109302	C	T	0.8857410968411141
10	50109330	A	C	-0.6411423826903064
10	50113029	A	G	-123.20267493256506
10	50113038	C	T	3.3708252193343906
10	50113058	C	T	1.632900457417234
10	50119031	G	C	-70.48113759090302
10	50119054	A	G	0.2716104145601985
10	50119116	T	C	5.774160049017608
10	50119149	T	C	8.495146605864646
10	50119379	T	C	6.837790302639403
10	50119977	T	C	0.035685485012434626
10	50120361	T	C	7.630141937958795
10	50120389	G	A	-34.22229372677975
10	50120409	C	T	1.628976939274592
10	50122109	C	T	3.4416546642587473
10	50122181	C	A	-72.8280645625473
10	50125923	C	T	-2.816844398789444
10	50125944	T	C	-3.554297698445227
10	50125972	C	T	-14.067373993822914
10	50126006	G	T	-428.4770192783835
10	50127136	G	A	-23.860996975547096
10	50127147	A	G	-69.85210255208221
10	50132639	G	T	3.585947764968294
10	50133442	G	T	4.362781902493223
10	50134180	C	T	2.3205707470642647
10	50134266	C	T	3.3101767928765167
10	50134298	T	C	-2.882179699642622
10	50135158	A	G	-56.00242847152367
10	50137109	G	A	-0.5573238296728977
10	50137177	G	A	2.512349870013166
10	50138122	G	C	-82.55894071512375
10	50138150	A	C	4.887712608556965
10	50138450	A	G	3.1932806695765503
10	50138459	C	T	5.694828539993976
10	50140063	G	A	0.12783337150988316
10	50140108	A	G	-1.8182802826577262
10	50141287	C	T	-1.9376100530692515
10	50141332	G	A	4.127464869194226
10	50145820	G	A	-17.2664384320542
10	50153509	A	G	1.4997413193425455
10	50154741	T	C	0.28839098298771937
10	50154768	A	T	-4.84085380949273
10	50155130	C	T	-26.118874005400357
10	50155140	C	T	0.3312908778792103
10	50155178	C	T	3.369257242288084
10	50158457	A	G	0.14245267047975396
10	50158494	C	T	3.5682404433309767
10	50160480	A	G	-3.2084195548541192
10	50160549	C	T	1.7787932212889341
10	50160598	C	T	2.72711678066298
10	50162025	A	G	1.7786746798449524
10	50162033	A	G	-0.34094282596788794
10	50163975	A	C	0.09350273213749283
10	50168397	T	C	-5.191317851442365
10	50168431	G	T	4.648902077205092
10	50173551	T	C	-4.171010735090023
10	50176407	T	C	8.200817260559232
10	50177420	C	A	8.265220033539661
10	50177456	G	A	-0.7529528858560486
10	50178250	T	C	0.8851615692611841
10	50181357	CTTAGGCAGTTTTCATTTTCCTAGG	C	4.520699426798821
10	50181364	A	C	-6.398728053272864
10	50183737	T	C	2.907595368429609
10	50187531	C	A	0.0
10	50187531	C	T	2.073743262117885
10	50187560	T	C	-4.218754287101548
10	50187563	A	T	2.436435895458102
10	50189949	G	T	9.585909191899189
10	50191089	G	A	0.3586570648949401
10	50192120	A	C	6.281666457181926
10	50197435	G	T	-25.55652019766967
10	50197464	C	T	1.9024126941654895
10	50197484	G	A	1.3711688374859232
10	50206125	C	A	2.391028212467061
10	50206125	C	T	-33.913359931966625
10	50212986	G	A	7.067296829116456
10	50217438	T	C	-34.21120026693643
10	50218092	A	G	-2.458343485890511
10	50218110	AAGTAACTGGGCCTTCC	A	-26.14327627851071
10	50218118	G	A	-30.680051436957456
10	50218184	A	G	4.277667560832468
10	50218813	T	C	-6.73147162237183
10	50218843	A	C	1.8786101877573156
10	50219089	C	T	-36.475318201202754
10	50219125	G	A	1.7985421459934496
10	50220612	G	C	-12.204912745683034
10	50220657	A	G	2.2633738396852987
10	50220697	C	T	-3.8652613170725107
10	50222585	G	T	-12.8713929384885
10	50224755	C	T	0.17139442697644647
10	50224766	C	T	-39.2065434565684
10	50229638	T	A	8.894574830463169
10	50229665	C	T	1.0720399871173054
10	50232180	A	G	6.4384819096685515
10	50232286	T	C	1.8009975004042627
10	50233977	C	T	0.5328945933815685
10	50234015	T	C	-0.5548281099816297
10	50236368	C	T	3.732464989401704
10	50238355	A	G	-11.303076606511242
10	50239053	T	C	8.572758582578897
10	50243539	C	T	0.7035640847789164
10	50243960	G	T	-57.07533362455433
10	50244148	A	G	6.788987634447038
10	50244163	C	T	1.5230124763500026
10	50244168	A	G	-14.797210039176209
10	50244183	G	A	-4.608755863204353
10	50249026	T	C	4.448012923265194
10	50250732	A	C	-27.7271555752759
10	50250745	T	C	1.4899644563431433
10	50255568	T	G	7.680868762499811
10	50257325	G	A	-1.344798734933649
10	50257349	A	C	0.9804873912104153
10	50258731	A	G	-1.7763568394002505e-15
10	50258735	C	T	3.669183772914037
10	50260288	T	G	5.866018038386754
10	50260320	C	T	2.0580411778105354
10	50263201	A	G	5.442360492977967
10	50263213	G	A	5.722465673045461
10	50269541	C	T	-21.564651252256226
10	50272472	T	C	6.819407220291394
10	50281880	A	G	-160.13588344193522
10	50281891	C	T	-2.2087776090670577
10	50283092	G	A	1.4383816099816595
10	50284645	A	C	-148.92040826182892
10	50285046	C	T	3.800077090481862
10	50287547	A	G	-1.7763568394002505e-15
10	50287572	A	G	5.369867341137249
10	50288931	G	T	-107.38113601315672
10	50293456	A	G	2.985632932455699
10	50293567	G	A	-1.8110069307222165
10	50294263	A	G	-80.82196721215769
10	50294670	G	A	-46.8168733559487
10	50294675	C	T	-71.95784680165252
10	50296616	A	G	2.125401511502245
10	50296622	G	T	1.4120984176934126
10	50300179	C	A	5.66809235547589
10	50300393	C	T	-14.418693494977562
10	50300505	C	A	6.58808726360621
10	50301665	T	C	-2.2758155273240863
10	50304966	A	G	-12.759778465666388
10	50304998	A	G	1.7444700325813738
10	50305016	A	G	-55.02667701557584
10	50306022	C	T	8.593148028063295
10	50306386	C	T	-14.248790852891036
10	50307247	A	C	7.689369719631939
10	50307286	C	T	7.965127972862318
10	50308187	C	T	-1.4690134703614621
10	50308491	C	T	-1.932420982847363
10	50308520	G	A	-57.672348503421745
10	50309905	T	C	-41.32709048190736
10	50315080	C	G	10.157152655005119
10	50315095	T	C	-17.696727082651705
10	50315893	A	G	4.413851528437588
10	50315999	C	T	0.7966118838191942
10	50318091	G	C	2.2523042548114045
10	50318109	C	G	0.5769337092442566
10	50318141	C	T	-41.74146317785744
10	50321918	C	T	5.650555071633788
10	50326725	T	G	-11.754615790754544
10	50327100	T	C	-15.85941834186997
10	50328494	A	G	2.995285682087397
10	50328519	A	T	0.8132606059896812
10	50328539	G	A	-7.042111166456381
10	50329743	A	G	-53.67742376680508
10	50329746	G	T	5.571583532168004
10	50332539	T	C	2.495147411207652
10	50332568	C	A	-0.025769513179044523
10	50332896	G	A	1.0552758858513567
10	50332923	C	A	0.12922145086740322
10	50332930	G	A	8.08424150945575
10	50337482	C	A	3.392053322670561
10	50343022	G	A	-13.702915096522704
10	50348707	C	T	3.1450402555083183
10	50348719	A	G	-4.104943785283469
10	50349379	A	G	8.143048340853055
10	50349411	C	T	-2.0305414659381444
10	50354068	C	T	3.429808830490513
10	50354076	T	C	-0.7804193151642114
10	50354093	C	A	2.0517507862332405
10	50357789	C	A	-76.15607604944489
10	50357831	TG	T	0.0
10	50357832	G	T	4.816823967923481
10	50362930	C	T	-5.4589630538303044
10	50364540	C	A	-13.204832511657516
10	50364561	C	T	1.6558691598327169
10	50368339	C	A	-110.71810242111496
10	50368832	T	G	-61.21444188106216
10	50368848	C	A	2.8927938978690673
10	50369372	A	T	4.645350258528195
10	50369395	A	G	6.446492094431958
10	50372347	C	T	-28.949404213190064
10	50372353	C	T	-1.0732020054817912
10	50372904	G	A	0.9556476625853616
10	50372950	T	A	1.6776177779615846
10	50372950	T	C	-5.254703738604805
10	50373521	G	T	2.5977565450211824
10	50373832	G	A	5.963598195452958
10	50376090	C	A	1.8162831635305263
10	50376106	A	C	6.473523416143506
10	50376106	A	G	0.0
10	50376129	C	T	-0.07556714248893748
10	50381227	T	A	-0.11489468764847466
10	50381231	G	T	8.815738782004699
10	50381908	G	C	0.8137707894719579
10	50381921	G	A	-17.266063814577137
10	50382038	A	G	-2.8428428744227876
10	50382273	T	C	3.9587808931137243
10	50382461	C	T	-2.225656337247985
10	50382478	G	A	-27.430729375855663
10	50386498	A	G	-36.532443560228785
10	50386887	C	T	5.876963814618646
10	50386934	A	G	0.4522716181409532
10	50388559	G	A	0.3568554436816225
10	50388591	T	C	1.0290422303991118
10	50388598	C	T	0.19918087545238272
10	50391442	A	G	-26.794912773980286
10	50391910	A	G	6.591635061833584
10	50392711	G	A	7.085003581918498
10	50393013	C	T	7.296357423454536
10	50414054	T	C	0.9479209420602484
10	50414054	T	G	-58.16727656308831
10	50414102	A	G	2.367024036760993
10	50415321	T	C	-2.9066434584506187
10	50416034	G	A	-43.168147327951374
10	50416037	A	G	4.353969185181311
10	50416618	G	T	2.72255981540661
10	50418087	G	A	-50.01721336459559
10	50418424	G	C	-10.281140473287453
10	50418927	A	G	-5.717851165996764
10	50418949	A	G	9.165863564945537
10	50419622	C	T	-9.0903448862573
10	50423242	G	A	0.3812747768561149
10	50423250	A	G	5.802783755772905
10	50425252	A	G	8.37575270648267
10	50426338	G	A	0.42832207783487597
10	50426361	C	T	-28.97873145230733
10	50426394	A	G	1.0104933310782496
10	50430027	C	T	7.0223034043738135
10	50439215	A	G	0.019014497962414723
10	50443840	C	T	4.40370712495678
10	50445299	G	T	6.839118530540871
10	50445309	A	G	1.2606858462342512
10	50447244	A	G	7.286254082777303
10	50447392	G	T	1.267147143678356
10	50447428	A	T	4.350023633970521
10	50449134	G	A	0.5969072437451199
10	50449175	A	G	-5.294543770768543
10	50449223	A	C	2.0722449170535224
10	50449225	C	T	6.3817564025243865
10	50451656	T	C	0.7258091439935566
10	50451667	C	A	0.8780133513555466
10	50451843	G	A	0.4275588283996523
10	50451843	G	T	-19.09940588288373
10	50451876	A	G	-0.20585205420414532
10	50452736	C	T	6.19013317482313
10	50467645	C	T	-19.554667118983843
10	50467685	G	A	-2.307651220820846
10	50467696	T	C	1.0876410875359834
10	50467718	C	T	-2.0964307981250005
10	50467727	T	C	1.3619154306614956
10	50468151	A	C	-0.777048225250839
10	50469281	T	C	-23.14247003764467
10	50470288	C	T	-46.76804732251367
10	50470330	A	G	-3.783164984369252
10	50470781	C	T	2.711117852217056
10	50471127	G	A	4.000726256487722
10	50471176	G	A	-71.82117385231504
10	50471191	A	G	3.4753090378749203
10	50475789	T	C	-4.874637450340744
10	50477364	T	C	2.1864013119902648
10	50477411	C	T	-0.5601086225503895
10	50477414	G	A	1.484912793226611
10	50479471	C	T	-4.9086966603836135
10	50479488	T	TG	0.9635956255662119
10	50479493	A	G	-72.48092311073742
10	50479539	G	A	-21.969046994047858
10	50479824	A	C	-33.766049252784796
10	50480164	G	A	1.256248276612494
10	50481421	A	G	-24.177896733162925
10	50481447	G	A	-2.622238180198112
10	50481492	A	T	2.8387108080769377
10	50482252	A	C	-23.37697212407329
10	50482300	C	T	3.6711842709655667
10	50483930	G	A	-11.159376353982454
10	50485254	T	C	4.274170602943512
10	50485287	C	G	2.564055300148196
10	50486727	G	A	-91.62802833898422
10	50486730	G	A	-2.3081150545568807
10	50486747	G	T	-151.84067394722297
10	50488542	A	G	-29.74149578374454
10	50490634	C	T	10.361780722183537
10	50496617	C	T	1.4915368867150374
10	50496662	A	G	-10.311326676315732
10	50496711	A	C	2.063364094162351
10	50498449	T	G	1.7627520598653046
10	50501456	G	A	4.028069335520739
10	50501467	G	A	-11.366753613527182
10	50503524	A	G	9.614952601348703
10	50506398	C	A	-28.400092742738707
10	50506558	C	A	-14.106388255275307
10	50507444	G	A	-2.8972624370794637
10	50507454	C	T	0.03852046280917243
10	50507476	A	C	0.0
10	50507485	C	T	1.454766022571162
10	50507488	A	T	-0.25925770517760505
10	50508228	G	A	-24.161420328602617
10	50510406	C	T	-21.110470150686524
10	50510522	T	G	-11.690634647971821
10	50511149	G	A	-18.982478093510508
10	50511185	G	A	-62.96791872731956
10	50511607	G	C	2.732694180370684
10	50511624	T	C	3.1565356520464984
10	50511646	G	A	2.0626734983295716
10	50511657	G	A	1.5887817574578076
10	50514253	G	A	-2.564739484214444
10	50515246	G	A	-7.926236365436127
10	50515284	G	A	1.1265242072647634
10	50516184	C	T	-19.62789259755482
10	50518351	C	T	3.013774982022367
10	50519197	T	C	7.927900247706928
10	50520602	G	A	7.629258825736541
10	50520639	T	G	1.416355020504822
10	50522287	A	G	-51.99763577184967
10	50524431	A	C	6.922122450378081
10	50530513	G	A	4.624898955550632
10	50535692	C	G	-152.28713277783572
10	50535995	G	A	2.992753023723706
10	50536967	G	A	1.1821325466351578
10	50537013	T	C	5.851818074568653
10	50541370	C	A	-8.717419262034129
10	50544378	T	C	2.254114962890524
10	50544872	A	C	0.5411530851546882
10	50546999	A	G	-51.445532844403715
10	50547004	C	T	0.3222285339776487
10	50548903	C	T	5.246263567576532
10	50551420	G	A	-6.56846498900177
10	50557211	T	A	0.0
10	50557211	T	C	-170.45022537830846
10	50557331	C	T	-0.03625065902633828
10	50557333	G	C	0.4117314569199362
10	50557884	C	G	-1.7763568394002505e-15
10	50557931	G	T	-27.47604343735111
10	50558099	C	T	4.227649253148682
10	50559202	C	T	-74.81139281641481
10	50561162	G	A	1.3742312466692805
10	50561190	T	C	4.979301907349507
10	50561222	C	A	5.451369105288448
10	50561231	G	A	2.298271820095236
10	50561507	T	C	2.8640408562406474
10	50563608	A	G	4.2926126163329155
10	50568273	T	C	8.244799434893137
10	50568814	G	A	2.1941107460315816
10	50569249	T	A	-17.10443123229561
10	50569286	G	A	-7.322810193001716
10	50569331	A	G	1.2131985153736178
10	50570544	C	T	-13.881130369887616
10	50572862	C	T	6.715455231864324
10	50576633	C	T	-11.118536766809486
10	50576661	C	A	0.06243547094078927
10	50576672	C	T	4.184786640506784
10	50583086	T	C	-1.6737327804253272
10	50583115	C	T	5.807858636635499
10	50583148	T	A	2.0914580791893496
10	50585177	T	C	8.687429495952527
10	50591281	A	G	5.86247702381206
10	50591739	G	A	-52.89945921635626
10	50591755	C	A	-0.17914239839716295
10	50594628	C	T	2.1262623745676574
10	50595930	C	T	8.92601155673219
10	50615043	G	A	2.1444297318553236
10	50615087	A	G	-6.422747344337042
10	50615806	G	A	-42.876692070514764
10	50615839	T	C	0.3751543742935848
10	50623895	T	C	-0.8176323165917001
10	50633805	C	T	5.196748888813088
10	50634771	T	G	-14.863746610417367
10	50634779	C	T	-0.1388534977650142
10	50634782	C	G	-50.46418445028212
10	50634818	G	A	-6.659077126432807
10	50635226	C	T	5.99918542794512
10	50637259	C	G	1.95300776305106
10	50637298	G	A	-5.963776163227523
10	50637770	A	G	5.47909078021439
10	50637817	A	G	-0.5327907461137347
10	50640272	T	C	-6.260958952478179
10	50642478	T	C	-19.919566350614332
10	50642493	A	G	-13.286685364333609
10	50642505	C	T	3.912748148273293
10	50643492	C	G	0.07595148550318065
10	50643498	T	C	1.4023498023616394
10	50645246	G	A	-13.754152662322669
10	50652373	G	T	3.756524615464512
10	50652603	G	A	8.306404709599517
10	50652640	C	T	2.6210394602187517
10	50653161	T	C	-3.067759800200294
10	50664724	T	C	-0.16134846796922098
10	50664989	G	A	-1.7763568394002505e-15
10	50665031	A	G	4.5844688952929555
10	50665928	C	T	8.007026625304205
10	50666482	G	C	-123.34579233327713
10	50666808	A	G	1.9954482061784784
10	50667021	G	A	-0.25238337264613797
10	50667105	T	C	-20.82533947949014
10	50670257	A	C	-19.42686626710747
10	50678212	G	A	-20.991189615023814
10	50678212	GT	G	0.0
10	50678232	T	C	1.2654417301910836
10	50678347	G	A	-3.983708050012952
10	50678369	T	C	-10.73921854311084
10	50678717	T	C	-26.2137216681258
10	50678722	G	C	0.7429786819632493
10	50679081	G	A	1.1165559155816691
10	50680959	G	A	1.7108063333950536
10	50681033	G	A	-4.699676568559882
10	50684207	C	T	-3.487768045391876
10	50684228	A	G	9.636347007146467
10	50686554	G	A	3.2808076558462727
10	50686565	G	A	0.7135870404038069
10	50688758	C	T	-1.207338332943893
10	50693350	C	T	2.171362308230526
10	50701156	G	A	-11.22220612282945
10	50702190	G	T	5.689325072307836
10	50702224	G	A	1.9711807002297217
10	50705094	G	A	-37.08295777831336
10	50710123	C	T	-0.1684360070516977
10	50711556	G	A	-3.557051561918799
10	50711569	T	C	3.4944356471385145
10	50711613	C	T	2.7928102389323595
10	50717586	C	T	-20.26559434102637
10	50722958	C	T	0.20885793120878837
10	50722969	A	C	-0.35493296208642455
10	50727697	G	A	1.8750370798304896
10	50727721	T	C	2.2211439217687126
10	50727787	C	T	3.58484969674282
10	50732139	C	T	3.404688436019681
10	50732280	C	T	-6.908252018183704
10	50732330	C	T	2.2533552716192258
10	50733227	T	C	3.0966475610639446
10	50738781	T	C	-2.9247413229745707
10	50743084	T	C	1.1846345203234971
10	50743088	G	A	-24.99557262540293
10	50747071	C	A	5.29847736774718
10	50747077	GACGGGCCGTGGCGCCTGCGCCCTCAGCTCA	G	0.0
10	50747080	G	T	1.249961646609334
10	50747536	A	T	0.0
10	50747539	G	C	7.431062415280392
10	50756034	G	T	2.788851317853185
10	50764246	C	T	-10.416318662480991
10	50764662	C	T	-12.439795065068212
10	50765354	A	G	7.236650140990603
10	50766454	T	C	-8.27608835206229
10	50766483	C	T	-24.65232292116343
10	50766484	G	A	5.00594979282141
10	50766496	A	G	-27.41389789846835
10	50767904	G	A	-102.83769685672269
10	50768203	G	A	-15.21007683725293
10	50768232	G	A	-4.8952024021036795
10	50768239	T	C	1.4519963790981176
10	50771419	A	G	-150.6748538757838
10	50771462	A	G	7.964517985101336
10	50772362	T	C	-3.639969254383688
10	50779645	A	C	-9.349718896648485
10	50789759	T	C	-12.913647114880861
10	50789851	T	C	3.026914811527602
10	50801342	T	C	9.374989540849127
10	50801368	C	T	-31.85333835437814
10	50815492	C	T	3.7609146016222876
10	50815512	G	A	7.936887219782873
10	50818595	C	T	0.5768396134499181
10	50821191	G	T	-2.0512589235968353
10	50821243	G	A	-20.82091872500314
10	50822192	G	C	-2.597215219071588
10	50822219	G	A	1.455912067877163
10	50822226	T	G	2.1483062549838206
10	50822376	C	G	3.831190002004403
10	50824106	C	T	0.4927818858077426
10	50824117	G	A	-0.46190748447225083
10	50824244	C	A	8.508416134727666
10	50824619	G	A	-23.403137339772
10	50826163	A	G	6.546266132721938
10	50827703	G	C	2.2170341776243827
10	50827721	C	T	8.723609088827287
10	50828506	G	A	2.854349624569407
10	50830155	C	G	3.0729407462873706
10	50830171	C	T	4.69301540913875
10	50832277	T	C	0.5432127103922522
10	50833384	A	C	-1.8683579212597596
10	50833662	C	T	-2.317117853102305
10	50833669	T	C	2.4236017538447623
10	50833839	G	A	-1.0072842054560187
10	50834978	A	G	-57.2441403046887
10	50835240	G	A	-1.7902275534435734
10	50835264	G	A	8.703092960440697
10	50835876	G	A	1.5326122876440404
10	50835967	C	A	-12.731331801418493
10	50836466	C	T	-11.323505503374692
10	50838629	C	T	2.05839859523371
10	50839567	C	T	-6.658651384952465
10	50840687	G	A	-0.4365331668360444
10	50840698	T	C	3.6389855401213236
10	50840736	G	A	0.5153726742919371
10	50840786	T	C	3.0088146750265405
10	50841704	C	T	-15.053495619815296
10	50841731	C	T	-8.881784197001252e-16
10	50842024	C	T	-0.8367823896751378
10	50842264	A	G	-4.019893765928829
10	50849534	A	G	3.750628126306763
10	50849561	G	A	-0.697490389328296
10	50850163	G	A	9.537165445553908
10	50852149	A	T	1.7437275883619332
10	50852152	G	A	0.6642535749374563
10	50852183	C	T	-13.392013070084433
10	50853192	T	C	-15.036182405352521
10	50853504	T	G	1.371537293616596
10	50853526	T	C	-48.82695129102103
10	50853546	G	A	4.45592414361681
10	50854637	G	A	-0.8039329343630488
10	50854736	G	A	0.9589712473905632
10	50854767	G	A	-0.09633003210911006
10	50854807	G	A	1.7117410907608512
10	50855499	A	G	2.67703005582578
10	50856652	G	A	1.3256625310342525
10	50857512	G	C	2.6325240804129617
10	50857835	T	C	8.968653096259002
10	50857849	C	T	-66.1640430153493
10	50857868	T	C	-0.4987653116485422
10	50858854	T	G	4.536161833736854
10	50859629	T	G	5.233762269426732
10	50863147	T	C	-11.159700739995971
10	50863180	C	T	0.6575366868458996
10	50863188	G	A	5.207401106920313
10	50863623	A	G	-10.795553873182145
10	50868725	A	C	-3.298298707028154
10	50869583	C	A	-10.213823861477069
10	50870071	A	G	3.889415474708583
10	50870100	T	G	0.18924199963853106
10	50870500	G	A	-2.407694720362999
10	50870519	T	C	-42.418916785665715
10	50870533	C	T	-0.24858614625776632
10	50872912	C	T	2.798427266041015
10	50874028	T	C	-7.029343207397689
10	50877265	A	G	5.291541669403157
10	50881139	A	C	3.3927123024677694
10	50881139	A	G	0.3434409059373049
10	50884948	T	C	-22.271054665210613
10	50884961	A	G	2.2852743303408527
10	50884984	C	T	0.81329930100196
10	50885301	G	A	-11.445679371134249
10	50885340	C	G	-15.33847857498404
10	50885350	T	C	-7.901512420085966
10	50887496	G	T	-0.7272023443786129
10	50887500	G	A	-0.8450395775053057
10	50889267	G	A	-41.51840625954901
10	50895731	G	A	-2.3256362555246444
10	50895765	C	T	-11.164006908512762
10	50895770	G	A	7.481238906018914
10	50896333	C	T	1.4667530919814435
10	50902650	C	G	2.352671808412138
10	50902684	C	T	7.142210507308844
10	50903019	A	C	1.4624993896565552
10	50903035	G	A	-50.147403105142075
10	50909219	G	A	-1.6327360245504696
10	50909264	C	T	-47.08557239825859
10	50909290	G	A	-40.147670598985314
10	50913007	A	C	4.2459888347575525
10	50916484	A	G	0.36899895330497934
10	50916542	C	T	4.266595387069172
10	50917390	G	A	9.754470666413907
10	50917429	G	A	-22.3088423751351
10	50922011	T	C	0.002384882463045912
10	50932371	C	T	2.331978918018647
10	50942763	C	T	4.516453492551589
10	50945088	A	G	-121.10140314237469
10	50945127	A	G	-22.522321299078612
10	50947918	A	G	2.029879577485188
10	50950976	G	A	7.203918585933932
10	50951018	G	C	-2.4496752797946844
10	50951210	G	A	-40.81314424223274
10	50951259	T	C	4.879946470900903
10	50955649	A	G	-77.05890318003185
10	50960166	C	T	-62.047010786152896
10	50960209	G	A	-92.34453738254342
10	50964656	G	A	-5.688007139704498
10	50970429	G	A	-43.67478759984988
10	50975858	G	A	0.5531441059567594
10	50975872	G	A	-2.721970953517941
10	50985245	G	T	-4.579623387790891
10	50988649	G	A	1.7738984319872753
10	50988695	C	T	2.962481958960778
10	50989644	C	A	4.181901143368064
10	50989667	C	T	6.7495266498863185
10	50993119	A	G	3.182403851025809
10	50994508	C	T	1.021795138640753
10	50994547	T	C	10.558903596278467
10	50994563	C	G	-21.88336216798416
10	50994590	T	G	-36.15180188292743
10	50997463	T	C	6.194473132518395
10	51002301	T	C	-2.0413334825657348
10	51021509	A	C	3.117425489555897
10	51022933	C	T	6.213721275749775
10	51040363	C	T	-12.693441112589428
10	51040390	A	G	11.218473286042352
10	51043852	T	G	0.26372816691119105
10	51043865	G	A	6.246394120151306
10	51043879	T	C	0.7538874071786363
10	51049548	G	A	-24.082317250111373
10	51116562	T	G	1.2331452305160564
10	51489887	A	T	0.7937302703539881
10	51510727	G	A	0.9459777426903866
10	51510761	G	A	9.465253736650991
10	51510813	C	A	-13.590658479579362
10	51514430	G	A	0.26619289954552805
10	51514462	G	A	-53.95367593440824
10	51514463	A	C	-59.27646557382286
10	51514468	G	A	3.1152025500707605
10	51514474	C	T	-52.83485992364149
10	51514799	A	G	2.06837695860119
10	51514824	T	C	5.967973359156529
10	51515534	A	G	7.238051131194878
10	51515552	G	C	0.09311819742631933
10	51521247	C	A	9.268216644004495
10	51524971	C	T	5.421274664467999
10	51526659	C	T	3.523429878005798
10	51532621	G	A	8.382976876246174
10	51538166	T	A	-1.2599490933016586
10	51538169	C	A	-305.4641526807518
10	51538176	T	C	-288.1388692192577
10	51538813	A	T	-8.780691253965417
10	51538825	G	A	-3.6161648952347623
10	51539745	AC	A	-604.4486737800162
10	51539746	C	A	0.3193742584743955
10	51539762	G	T	-82.59853181319158
10	51540291	T	C	-77.96436736651776
10	51540297	A	G	1.7763568394002505e-15
10	51540328	C	G	4.109962709014324
10	51543338	G	C	0.24919872221268058
10	51543344	T	C	7.674292896796031
10	51544119	T	C	-5.47338451103815
10	51544143	T	G	4.607725797040983
10	51549496	T	C	-7.18343322445253
10	51549533	T	G	2.192930525013706
10	51549545	G	T	4.405942758283798
10	51551173	T	C	3.9057115312771185
10	51554324	A	T	5.12187745198389
10	51558125	T	C	9.821019896584401
10	51559469	C	T	-0.5653160758574831
10	51561799	G	A	5.028272684345209
10	51561842	A	G	0.14409219214451063
10	51563993	G	A	7.409168807893364
10	51564002	G	A	1.2703593360060363
10	51564017	C	G	2.18943267535178
10	51565548	T	C	5.391153569953529
10	51565548	T	TGGGCC	0.0
10	51568378	T	G	10.675323720171944
10	51570135	C	T	0.18586073662940628
10	51570152	G	A	8.946694982072584
10	51571131	C	G	1.087405214959288
10	51573788	T	C	-26.762942189530804
10	51575592	C	T	2.467646847953004
10	51575641	A	C	3.558434630027362
10	51577841	T	C	4.173799613235586
10	51579413	C	T	1.0666185349418793
10	51579463	C	T	3.7387037542662807
10	51585752	C	T	-3.669020472128979
10	51591433	C	T	4.0059922411419375
10	51591439	G	A	-3.0105138974473693
10	51591450	C	T	-1.897152820165589
10	51591451	G	T	-1.141591166470393
10	51591770	C	G	1.0193034795813656
10	51594462	T	C	-36.59245991977332
10	51595820	T	C	-233.1386375267739
10	51785570	G	A	-0.4866406187489982
10	51785598	C	T	6.165082264235023
10	51785602	C	T	0.20194812109730087
10	51785603	C	T	-6.559075901416692
10	51785609	G	C	0.0
10	51787783	G	A	-0.09259077310639618
10	51787804	G	A	2.2608427312388795
10	51787804	G	T	1.3041127608404945
10	51795388	A	C	-1.7763568394002505e-15
10	51795392	T	C	-1.7763568394002505e-15
10	51795393	G	C	0.0
10	51795393	G	T	0.10212949507638136
10	51795395	T	C	-1.9532512728092133
10	51795433	C	G	-80.8487018736405
10	51797239	G	T	-42.09426427092512
10	51801913	G	A	-112.42461660177833
10	51801925	A	G	-104.15198972663893
10	51801928	G	C	3.528557069337465
10	51804949	G	A	1.5057124747272592
10	51818094	C	G	-1.674026289231735
10	51823059	G	A	-42.962393201674786
10	51827934	G	A	-15.047249023429687
10	51971361	T	C	-1.9782197189032065
10	51981634	G	T	-1.7763568394002505e-15
10	51994615	C	T	1.5474897223680255
10	51999360	C	T	-1.2312670976939462
10	52002204	C	A	-0.2958985504683387
10	52002800	T	C	4.521936822664427
10	52002835	G	A	-1.4306024397328105
10	52002852	A	G	-18.396914941090472
10	52004268	G	A	-0.3828169642383745
10	52005271	T	G	4.882489552642253
10	52005293	G	A	0.6353551463689637
10	52005417	C	A	-2.6315688710037666
10	52005450	C	G	0.8477098954991487
10	52006001	G	T	-222.25633232453947
10	52006008	A	G	-105.92472492647175
10	52006649	G	T	-222.68820123266232
10	52006681	C	T	-250.41177051166778
10	52007969	G	A	-25.88244368515916
10	52007988	G	C	-122.47919324972281
10	52008730	G	A	-51.401686825780416
10	52008748	G	A	-19.26202547547109
10	52009648	A	G	-2.9589971189107036
10	52010708	C	T	6.516058800596509
10	52010964	G	A	3.536199050913636
10	52010978	C	T	0.30879856663577065
10	52010979	A	G	3.9924748086555137
10	52012044	C	T	-4.080405904078363
10	52013434	A	C	-18.433982839596865
10	52013640	C	T	-7.374002894861407
10	52016784	T	C	2.2579256083808996
10	52017680	G	A	8.990350814043266
10	52018022	T	G	3.6729925918609734
10	52018090	T	C	2.421025813529921
10	52018482	A	G	-22.14319689763761
10	52019263	G	A	0.8678017781123781
10	52019288	A	G	-29.542081638670425
10	52019352	T	C	3.920960207402457
10	52020387	T	C	1.2657864928402471
10	52020424	T	C	-10.13603254674854
10	52020743	G	A	-2.21173040717804
10	52020770	A	G	4.77238552559538
10	52020819	A	G	-73.49838636819004
10	52021396	G	A	5.402822647418359
10	52025482	G	C	-11.259580539363016
10	52031007	C	T	0.5792168719833608
10	52031034	C	G	0.0
10	52031041	G	A	-34.23204598647226
10	52031048	G	A	-13.105313825735722
10	52032024	G	A	8.190408256619774
10	52032078	T	C	0.9836894838817312
10	52032084	A	G	0.3186186651528242
10	52033901	C	A	2.243655963746276
10	52034274	C	A	0.7325554076069221
10	52036455	G	A	-32.776498836674364
10	52036514	G	A	-0.3339182458230443
10	52037925	A	G	-93.26063098545455
10	52038533	A	T	4.718819870249716
10	52039157	G	A	1.400640427884353
10	52042195	G	T	-0.5021844914390403
10	52043336	C	T	-2.329171528921508
10	52043966	T	C	5.843466887941757
10	52043987	T	C	-80.724711074492
10	52045632	C	T	-13.738454368882232
10	52046187	A	G	-2.5851036077096996
10	52046204	A	G	-21.628351627554366
10	52051605	T	C	3.489325558693052
10	52051645	G	T	3.1997850768475455
10	52052292	T	C	-21.07861669824888
10	52053115	A	G	-69.71014277650829
10	52054343	T	C	-162.09068594368546
10	52054796	T	C	10.180540036884848
10	52054965	T	C	-39.37373793391998
10	52054970	G	A	-23.202867711026556
10	52055245	G	A	-6.1862493080643635
10	52055253	T	C	1.8927226532863397
10	52059474	T	C	1.0708736801743708
10	52059939	A	C	-22.872842413922626
10	52059956	T	C	0.4054594794479538
10	52068298	C	T	-2.8993091458924045
10	52068713	T	C	1.0736056351387315
10	52068751	A	G	-5.442474453588149
10	52068784	G	C	-89.21820569894771
10	52069632	T	G	-1.3920224762564448
10	52069663	C	T	8.250655883874058
10	52070824	C	T	-3.381644398188657
10	52070902	G	C	-49.09374979531822
10	52070948	G	A	8.327608754709216
10	52073479	A	G	-0.960487536185612
10	52073641	G	A	1.5254571911239605
10	52074114	G	A	-1.9240876342937572
10	52076515	C	G	-7.010381755927712
10	52076522	A	G	-5.223579709168918
10	52076863	A	G	-19.67252165694663
10	52076932	A	G	2.1695034333479253
10	52080850	C	T	2.305135374693462
10	52080891	T	G	2.2360035564850005
10	52081612	T	C	-12.0149381624924
10	52083060	A	G	-61.057894129529814
10	52084492	G	A	-16.053631638978914
10	52085411	C	T	-10.842627435044053
10	52086104	T	C	0.013730192811896913
10	52086116	G	A	8.208364793330473
10	52086344	G	A	3.6151985645049063
10	52086760	C	CAAACTAGAACACAT	-2555.9846337054823
10	52088004	C	T	-0.8340208536847076
10	52088484	C	A	5.023831715312097
10	52088687	T	C	-0.04879016416943038
10	52088733	A	C	-29.292727427009595
10	52089351	G	A	4.7905446173626824
10	52090392	A	G	0.2592876456057933
10	52090403	T	G	-0.4440508964926284
10	52090613	G	A	0.33073391828704324
10	52090613	G	T	-47.49239487324212
10	52090624	A	G	-42.27378287722422
10	52094616	G	T	-111.46960904435946
10	52094626	C	T	-71.342006910485
10	52094647	T	C	-12.89509837174228
10	52096869	G	A	3.275397501414771
10	52097415	G	A	2.5667773129071048
10	52098379	A	G	-3.891490298641658
10	52099505	G	A	8.958384011029919
10	52102649	C	G	2.508298838607514
10	52102661	A	G	-2.4459912925217413
10	52103707	A	G	-4.114675326060025
10	52108821	TGGCAAGCAC	T	0.0
10	52108830	C	T	-8.049304590715112
10	52112017	A	G	0.8377310873966604
10	52112030	A	G	6.498020550150612
10	52117268	T	C	6.822003766204942
10	52119297	T	C	-0.5192081060795335
10	52120579	C	T	0.04106148679778521
10	52120612	A	G	-34.09387227220759
10	52120789	A	G	-2.9016008742491994
10	52122873	G	A	-14.117421250541158
10	52123579	A	C	0.0
10	52123579	A	G	-82.60542952248943
10	52124468	C	T	-16.89642031999938
10	52124527	C	T	2.509108184351133
10	52127451	A	C	1.7763568394002505e-15
10	52127451	A	G	-45.90731517662607
10	52127483	C	T	-23.66421499259559
10	52128786	A	G	-3.4429384613449674
10	52129478	C	T	-4.1251466436567075
10	52129486	A	G	-3.6103783447815676
10	52130993	A	C	0.30111009658844345
10	52131032	G	A	-27.890867414656896
10	52131092	T	C	5.290717090381802
10	52131167	A	G	-1.7850806651895272
10	52131450	C	T	-6.05365741546632
10	52131485	C	T	-236.30085208828132
10	52131993	G	A	-1.6070634065017675
10	52133107	C	T	-27.742825812018054
10	52133115	A	G	-2.304134074310925
10	52133138	C	T	-7.695329158019378
10	52133594	A	G	8.657667182596922
10	52135089	A	G	-32.98119782138201
10	52135111	G	A	3.1721797007849073
10	52135215	G	A	-3.435868850592671
10	52135235	G	C	-0.43728741092141554
10	52135237	G	T	-0.3402695391450141
10	52139069	C	T	-30.950615725761963
10	52148399	A	G	1.0020097642677666
10	52149237	C	T	1.2543224936765096
10	52149265	T	C	-13.840383328721147
10	52150619	C	T	-121.17692537667062
10	52150642	C	T	-283.26917060383676
10	52151065	T	C	4.831905394430576
10	52153438	A	C	-11.351984753853687
10	52153438	A	T	0.27529037609539664
10	52153482	G	A	-1.251429830355848
10	52154517	G	A	5.234105039402037
10	52157935	C	T	0.44463104389887853
10	52159492	G	A	-2.213923926656209
10	52159531	G	C	-0.010823470459088824
10	52160834	C	T	-3.5302300155074153
10	52160862	A	G	-8.10367300649341
10	52162253	C	T	8.544636855129282
10	52170444	C	T	-11.044496663800603
10	52170469	T	C	2.0200666012647144
10	52171050	G	T	-0.4561913483268487
10	52171084	C	A	-1.4252430058403451
10	52171134	T	G	0.04790034897138007
10	52171498	G	T	3.2809133140199247
10	52171532	C	T	0.40573626436181875
10	52175684	C	T	5.5024912860226305
10	52175736	A	G	-1.8223758482130297
10	52175784	C	A	-102.09358192138279
10	52182927	G	A	-24.88030963172605
10	52188013	C	T	-82.85170807743816
10	52191755	C	T	0.5247887387387973
10	52191781	C	T	-13.054090078658193
10	52192866	G	C	2.51891006599544
10	52193333	G	A	-0.17040565347270054
10	52193600	C	T	0.8438152943427024
10	52193650	C	T	-72.90761898684104
10	52196945	C	A	-36.25940220769007
10	52197398	C	T	-28.55619517752166
10	52197847	G	A	-16.85393509597816
10	52197973	G	A	-11.981610714967248
10	52198016	A	G	5.406637373440388
10	52198023	A	G	1.6790827100895154
10	52199086	G	A	0.7792792515432279
10	52199096	C	T	-1.8542948692429508
10	52199188	A	T	-60.03643409806136
10	52199196	A	G	-51.62826262203998
10	52201167	C	T	6.012597041031766
10	52202760	A	G	-24.48825463994035
10	52202785	G	A	-5.070228901045995
10	52209368	G	C	-113.68006428111221
10	52209389	T	G	-46.12690260992349
10	52209425	A	G	-11.57291530341263
10	52209580	C	CTATCAT	0.0
10	52209580	C	T	-39.73392009820964
10	52209683	G	A	-2.763170284915761
10	52212789	G	A	-33.32363421638183
10	52224139	A	G	-1.5230580311341004
10	52224143	G	A	1.1854184499291573
10	52224166	C	T	-0.05979868798601906
10	52224191	C	T	-1.1215270313859964
10	52227648	G	A	-23.1655491643578
10	52228343	C	A	1.3892906231481827
10	52228621	C	A	-7.8110045214816655
10	52229387	C	T	-3.837430641423717
10	52229422	T	C	-106.88367139534785
10	52229450	G	A	-0.6667223905696691
10	52231729	C	A	-56.36507269318645
10	52237841	G	A	5.705751831811538
10	52237863	T	G	1.9454752422003576
10	52238867	A	G	0.3959640642756579
10	52239232	T	C	-4.773226492249707
10	52240035	C	T	4.518541415611251
10	52240040	G	A	-0.6769494009337809
10	52246143	C	T	-46.13598810790609
10	52246186	T	C	0.08632961226612501
10	52248959	T	C	3.5192216774285026
10	52249091	G	A	4.419756322416104
10	52256383	A	C	2.7167777702215954
10	52259413	T	C	-17.792720917483166
10	52259794	A	C	5.105616984676997
10	52259823	G	C	0.3487966991673428
10	52260398	G	A	-3.5174663275338407
10	52262468	T	C	-8.562511224072297
10	52263910	T	G	-9.792448499405511
10	52265265	C	T	-53.96128860003046
10	52266687	G	A	5.867498204410365
10	52266787	A	C	-47.613630802376065
10	52267394	T	C	0.32439970706945864
10	52269914	T	C	-17.470138379614582
10	52271126	C	T	2.70235162875724
10	52271385	T	C	-13.400773062885493
10	52271990	T	C	-3.93075202171258
10	52272007	C	T	-18.459752600252614
10	52274535	G	A	-14.710597803803468
10	52274849	A	G	3.870078118512991
10	52274971	G	A	3.746397168028123
10	52274971	G	T	-2.093212311132705
10	52275013	G	A	2.3928005086004287
10	52276085	A	G	-0.006456700821219741
10	52279428	C	A	-3.113385699145512
10	52279480	C	T	-63.441984412796955
10	52279502	T	C	-5.5741716082102375
10	52284432	G	A	2.594455372542141
10	52285511	A	G	-2.0392542525096378
10	52285630	G	A	0.09306028662098065
10	52285646	C	T	2.877677247385689
10	52289103	C	T	-13.098738511537706
10	52289163	T	C	1.623044605709394
10	52289664	T	C	3.1580888222445065
10	52289691	G	A	2.7519651660822984
10	52291560	A	G	-1.7763568394002505e-15
10	52291608	T	C	-21.67746905394779
10	52296835	T	C	-42.920823013386325
10	52298297	G	A	-97.35685214513614
10	52298307	C	T	0.23981891267652422
10	52298667	G	C	0.2876723273868418
10	52298699	T	C	0.2314833233903908
10	52298995	T	C	-47.37216161357901
10	52300192	T	C	-18.575040392834126
10	52301532	C	T	3.8219768493891007
10	52301568	G	A	-16.751717836898024
10	52301951	G	A	-1.7568908885532455
10	52303980	G	A	7.131183878704176
10	52305080	G	C	0.1769294379107773
10	52305082	T	C	-50.60175742521642
10	52306053	G	A	-42.407084977103295
10	52311146	A	G	10.385473529817316
10	52311169	C	T	1.2182035421560595
10	52315428	A	C	-56.7340457397986
10	52315880	G	T	-53.96927323685486
10	52315912	C	T	-109.634255111132
10	52315956	G	A	0.9140226486771876
10	52319517	C	T	9.948074765308773
10	52320555	G	A	1.7664427733376424
10	52321618	A	G	8.07985702577025
10	52322035	A	C	-0.5049746495612073
10	52322047	T	C	-3.101690387518831
10	52322088	C	A	0.9767987309447772
10	52323909	C	T	10.344749503537967
10	52325713	T	C	-3.0228079614917096
10	52326285	G	A	1.1368620314296987
10	52331231	C	T	8.939142345132494
10	52331281	C	T	-1.8466282934732607
10	52332213	G	A	1.5487062097089943
10	52332248	T	C	5.262287655468297
10	52332251	G	A	5.2918267943576875
10	52336656	A	T	7.201490713354358
10	52338100	A	G	7.108888931879845
10	52338346	G	A	3.7690133376236172
10	52341782	G	A	-0.6399527078576757
10	52341930	G	A	5.572026415562503
10	52342316	T	C	0.6486197081144365
10	52342481	A	G	2.531524244740238
10	52342525	A	G	3.1253136390896525
10	52342554	A	C	3.4351219811574065
10	52343245	A	C	-104.59807870939221
10	52344776	T	G	0.21750136856570457
10	52345385	G	A	2.003798973279599
10	52345967	A	G	7.39659550145552
10	52345974	G	A	-24.638192692624216
10	52346216	G	T	2.1143911822819046
10	52346411	G	A	-4.562960180296274
10	52348894	G	T	-3.8701100360030996
10	52350006	C	T	9.333606642843732
10	52350814	T	C	-21.536621913981435
10	52351163	C	A	3.511393406379282
10	52351175	G	A	-6.15915911834418
10	52351197	T	A	2.3306843604166243
10	52351333	C	T	-1.2511575565986295
10	52351438	G	T	6.527888310616616
10	52352177	C	A	-33.8606183842694
10	52352189	C	A	0.8798108194531675
10	52352215	G	C	-47.22086522053178
10	52352223	A	G	2.547479371864908
10	52353375	A	G	6.130532654455235
10	52353919	C	G	-1.7763568394002505e-15
10	52353955	A	G	-5.337339532849002
10	52354133	C	T	-32.14052096537489
10	52354176	G	A	1.056994057052064
10	52355506	A	G	-20.193482244894767
10	52357842	C	T	-4.923871323886489
10	52357891	C	T	3.722487612920302
10	52358285	G	A	-5.449488390253466
10	52359689	G	T	-29.32396886870538
10	52361844	A	G	3.0930871849250234
10	52363339	T	G	-37.48824324033376
10	52366563	T	C	6.465742720940396
10	52366611	G	A	0.010834313238659021
10	52370260	T	G	2.19534030571924
10	52370312	T	G	7.247387088465983
10	52370326	G	A	2.179133354980534
10	52370562	C	T	-8.881784197001252e-16
10	52370567	C	T	-0.6889553638487644
10	52370610	T	C	8.742830605749985
10	52370624	G	A	-2.2201386002561794
10	52370630	C	A	-12.050550329984619
10	52371188	A	G	3.517733900664096
10	52371301	A	G	0.917460741429748
10	52371915	G	A	2.3029551612598294
10	52373034	C	T	5.808849727140112
10	52373976	G	T	-3.392599909651837
10	52374251	G	A	6.167342240301876
10	52374289	T	C	-3.7107108950203855
10	52380642	A	G	-4.55588112544905
10	52381476	T	C	4.707401523708539
10	52385547	G	A	-2.8017807082196686
10	52390506	A	G	0.0
10	52390506	A	T	-11.83031967189345
10	52390836	A	G	-20.5905117164275
10	52393270	A	G	-15.040175543823354
10	52398014	G	A	-220.29758611364196
10	52398017	T	C	-210.20831766215815
10	52400101	T	G	-0.9926637106587304
10	52404192	GCTT	G	-3.3422098190723535
10	52404195	T	G	-5.584906196248996
10	52404243	G	A	1.1481610034429632
10	52405026	A	G	7.397240900936593
10	52405618	T	C	1.9552348779634467
10	52407591	A	G	0.5910967738156483
10	52407609	C	T	-76.37824366266977
10	52407610	A	G	-28.249870056612053
10	52411939	G	A	-5.9532652097314
10	52413720	T	C	-12.489521390720258
10	52414117	C	T	1.3780495159570574
10	52414456	T	C	-49.54345958729209
10	52425379	C	T	3.001280172167297
10	52478246	T	C	-0.015625317903131375
10	52478254	G	A	-1.3381861845799694
10	52478264	A	C	-1.2853681595752295
10	52498295	G	A	-11.458038469878149
10	52499880	A	G	-17.715885188097673
10	52499905	G	A	-7.547148085783194
10	52522068	A	G	1.9369524256298956
10	52530819	A	C	-2.1080417345310725
10	52530852	C	T	1.5482727390224778
10	52551922	G	A	6.6488107983068385
10	52553614	C	T	1.3894717062390196
10	52553627	G	A	2.254249511486533
10	52554416	G	A	-1.2637159027963225
10	52557224	A	G	6.3973974391392385
10	52557229	A	G	1.8143064353548635
10	52557236	G	A	0.5960589542229169
10	52558427	G	A	3.3795165789326784
10	52558492	T	C	-27.39336989567346
10	52560476	G	A	-1.4713930681814436
10	52566975	G	T	-26.85716979611152
10	52568616	T	C	-20.30728401194574
10	52569637	G	A	-14.032123194823727
10	52571924	T	C	5.757874538261602
10	52573772	C	T	1.3865577368879922
10	52577815	C	T	-8.656233942039764
10	52578738	A	G	1.4947651449638197
10	52579703	C	A	1.5735525290590413
10	52580557	A	G	1.116087263553423
10	52581892	A	G	-21.243910153331854
10	52584110	T	C	3.447419206866469
10	52589007	G	T	1.442350441718629
10	52589291	C	T	3.629089915084476
10	52592329	T	A	1.274951462908687
10	52592363	G	A	0.47759902646882146
10	52594871	A	G	0.721389055615246
10	52594893	A	G	-1.7763568394002505e-15
10	52595115	G	A	3.704937794880605
10	52608611	G	A	-1.965142514653225
10	52608657	A	G	3.0166435029514087
10	52612101	G	A	9.063395264247445
10	52612642	C	T	0.2078533629132533
10	52612662	C	T	0.0030615813975582995
10	52616922	C	T	-1.5283791238452995
10	52617538	T	C	4.820692195911532
10	52617575	G	A	-4.491180613368444
10	52621752	G	C	1.4083193259402815
10	52625270	A	G	4.21230339754038
10	52630139	G	A	-0.08288089888131545
10	52630185	G	A	9.236790673445283
10	52633008	G	T	-3.674118021398046
10	52633050	A	G	0.9498128434096866
10	52633459	C	T	-61.56153928994718
10	52634653	T	C	3.317512846844407
10	52635240	A	G	-12.161296707452495
10	52638110	G	T	-1.2602587234137577
10	52638858	G	A	-1.2685918152639335
10	52638933	T	G	7.253461025220529
10	52640862	G	A	-1.1875822278746018
10	52641543	G	A	-0.012505027398484359
10	52641564	T	C	-12.672688316623182
10	52641579	T	C	-1.1251944121604556
10	52642384	A	G	-10.861988649992783
10	52642500	C	T	-93.11140993379195
10	52642516	G	T	-0.9103040904610697
10	52643179	C	T	3.0841678144988673
10	52643221	T	C	3.960911358908559
10	52645424	C	T	-0.3696167529979011
10	52646066	T	C	1.7522417045886964
10	52646093	G	A	4.463679159924139
10	52646344	A	G	1.817466458773195
10	52646363	T	C	2.4154054445893944
10	52649193	T	C	-7.343271112198638
10	52649771	C	T	1.839818603280035
10	52650502	A	G	-20.323959649382232
10	52653296	G	C	0.03424953353549931
10	52653337	T	G	1.2860113418212205
10	52660146	A	T	0.5426899989427465
10	52660161	A	G	-1.8726993724685617
10	52660165	G	A	-17.744315048543285
10	52660165	G	T	3.8897097531562377
10	52665204	G	A	-4.662065870788867
10	52665230	G	A	1.9050830632744447
10	52665233	A	G	0.2899731654470923
10	52667247	G	A	1.7943014722970911
10	52677988	G	A	5.824016106443649
10	52678031	C	T	7.2667458526771025
10	52678951	A	C	-14.129568171780194
10	52678951	A	T	1.0035109194246967
10	52678979	C	T	1.5490486154504293
10	52679867	G	A	1.8304782336508634
10	52685197	C	T	5.289554625731396
10	52685223	C	A	0.6583370902386303
10	52685855	G	A	1.624050558475913
10	52689709	T	C	3.0912927744900554
10	52689753	A	G	0.9943750697879619
10	52699827	T	C	0.584832836923395
10	52701417	A	G	-4.721692422541311
10	52701439	G	A	3.359632742861775
10	52702677	A	G	2.579181945140588
10	52705456	A	C	1.8624887431819825
10	52705473	C	T	5.6952826732149315
10	52708822	T	C	0.8665792370284162
10	52709533	G	T	2.728435668861435
10	52709541	A	G	-8.805237323655094
10	52709983	G	T	7.5015702095915895
10	52710028	A	T	1.7763568394002505e-15
10	52711152	G	C	3.7461533148452855
10	52711581	G	A	3.9428404700331594
10	52711621	C	T	0.22303200019579883
10	52711775	A	G	-18.329106255594525
10	52711794	A	C	-0.2668961280001003
10	52714759	T	C	9.16213560577671
10	52717857	C	T	-9.645906722096244
10	52717885	A	G	7.543267164868665
10	52723140	T	G	6.590375777035659
10	52723179	C	T	1.7069821877572604
10	52724547	G	T	-5.00404699698902
10	52724580	C	G	-7.648355153242848
10	52724783	A	G	3.9816646824447144
10	52724792	A	G	-0.5147028072945563
10	52724799	A	G	4.887562089492347
10	52724824	A	C	2.3083654622440104
10	52724872	T	C	3.9822765257799784
10	52728613	T	C	-0.13058990685749627
10	52728647	C	T	1.0719717059332066
10	52728649	T	C	-1.7763568394002505e-15
10	52731215	G	A	3.0613563020197585
10	52731919	C	T	2.9982945811570954
10	52732422	G	C	1.4439082036190012
10	52732452	C	T	1.2331661349962797
10	52733719	G	A	3.4455014635441312
10	52734485	A	C	-32.10343190920685
10	52734495	A	G	-2.4418833822692267
10	52734996	G	T	-1.0067310569374985
10	52735529	A	C	-11.169832538391349
10	52745640	G	A	-30.451610552061993
10	52745666	G	A	-83.6456035371466
10	52747591	A	T	-258.14233614690056
10	52747623	C	T	-67.09491473324852
10	52752634	A	C	-214.94966315118836
10	52756824	C	T	2.5267576720307243
10	52757873	A	G	5.701548602080036
10	52758008	A	G	8.095725747623872
10	52763285	C	T	1.5230246954688464
10	52766038	G	A	-5.9274622371522145
10	52771444	A	C	6.315297891205772
10	52771503	T	C	0.8879813983676268
10	52772477	G	A	1.4150075126890425
10	52775044	C	T	-6.724485741639002
10	52777456	A	G	6.523994273931747
10	52778310	T	A	0.48576183751833746
10	52778330	A	G	-1.7763568394002505e-15
10	52778519	G	A	-1.7763568394002505e-15
10	52781975	G	A	1.7390984417480677
10	52783312	G	A	-1.5482042324019876
10	52785010	C	A	0.8212832529716234
10	52785017	A	G	3.773401255250972
10	52785053	G	A	-6.106511891999618
10	52786382	G	A	-0.3229647104299165
10	52786418	T	C	5.096861820349657
10	52786701	A	G	-43.69172282332511
10	52789016	C	T	-13.222983561854564
10	52789355	T	C	-1.5270429720749252
10	52792194	A	G	0.9612746849197702
10	52792243	C	A	-0.2670727721503017
10	52793177	C	T	6.418482834442328
10	52809354	G	A	5.277072113229222
10	52814442	G	A	-6.791011179191175
10	52816866	A	G	-3.922875045983803
10	52817666	G	A	-12.095488966224368
10	52822016	T	C	-26.855408852670735
10	52822348	A	C	-6.214663039224435
10	52828462	A	G	1.9826880901587156
10	52831004	G	T	0.3082004228690476
10	52831041	G	T	0.9855642656986401
10	52833765	T	C	5.239469850268504
10	52835691	G	A	2.7130616917002026
10	52835732	T	C	-22.204040062488275
10	52839660	C	G	-56.01772364282988
10	52839673	T	C	-41.07808274572017
10	52839694	G	C	-13.092845044060597
10	52840775	G	A	6.032111494245326
10	52841372	A	G	0.2604306579069071
10	52841382	T	C	1.592798858137341
10	52841855	G	A	1.7885331346494109
10	52841871	T	A	-8.447233150051945
10	52841986	C	G	3.6963139547083284
10	52842031	C	T	-16.15474203303711
10	52842033	G	A	0.5222274870163357
10	52842146	G	A	5.0794506519241605
10	52842167	C	T	0.5367407318477841
10	52842505	G	A	1.2309408885121638
10	52842522	G	A	-16.0040125387859
10	52842575	C	T	5.632807987980412
10	52842767	A	G	-16.051362219553994
10	52842801	T	A	-43.88247686748764
10	52842806	T	G	-45.58027308574492
10	52846492	G	A	4.693358674502177
10	52848733	G	A	0.5976100020031918
10	52848799	C	T	5.555608235372345
10	52849729	C	A	-4.179474522628427
10	52850055	A	G	5.845001153340489
10	52850193	T	C	-95.51420117501948
10	52850238	T	C	-0.19468702442574148
10	52852610	A	G	-24.459887101633285
10	52855991	C	T	1.5317027179823963
10	52856038	G	A	4.3608286952239705
10	52856066	T	C	0.5382789236052741
10	52858237	G	A	1.5151187684795655
10	52858273	A	G	5.64332102013759
10	52858289	C	T	-201.59081504090682
10	52859185	G	A	-19.02589449435436
10	52863364	A	G	-251.8800593707656
10	52863382	G	A	-46.28413405516585
10	52863426	T	G	-0.0757536760634121
10	52866503	A	G	-13.00912329921812
10	52875833	T	A	0.02845142122439448
10	52875841	T	G	-108.11632645585996
10	52875849	A	T	-147.53617119315095
10	52876007	T	C	-2.234968717510357
10	52876051	A	C	0.7615430697496759
10	52876268	A	G	-5.079798888429652
10	52877030	T	C	-18.39009436575543
10	52877065	A	C	-20.845261399310402
10	52877106	C	T	4.53953346135563
10	52877133	T	G	-9.399866531641239
10	52877778	C	T	1.4994513716974307
10	52878362	T	A	-0.19811055901991104
10	52878398	T	C	-17.238934344966765
10	52879345	A	G	-0.7806690796060156
10	52880391	A	G	-6.785539922132786
10	52880897	T	C	-88.97949483581579
10	52881583	T	C	1.444867553369475
10	52881846	G	A	3.8713106255891017
10	52881900	A	G	0.8109943488505902
10	52881906	T	C	-13.740923763267348
10	52882087	G	A	-14.102362584175355
10	52882089	C	T	-33.53660183341526
10	52889747	A	G	2.341567463556201
10	52897074	G	A	-3.056168993860412
10	52899265	T	C	6.727523198072957
10	52905312	C	T	-1.4209296606113657
10	52905494	A	G	-32.09655679014941
10	52907522	T	C	7.383574686433347
10	52909235	C	T	-3.5882909925730946
10	52909710	G	T	-51.85951704121362
10	52909748	C	T	-147.41552402144953
10	52910133	A	G	-32.789785691229554
10	52913020	G	A	5.125892230257703
10	52913970	C	T	-1.1368543455023445
10	52914248	T	C	1.0488542695245524
10	52915469	C	T	-17.787747487249362
10	52916173	C	T	-5.709395310547736
10	52926866	A	C	-3.3871447899660208
10	52927220	G	A	-31.20873063540148
10	52927242	T	G	-30.30417235324785
10	52928972	C	T	-8.887922755609909
10	52930197	TAC	T	-1140.383182932464
10	52930197	TACAC	T	0.0
10	52930199	C	T	-32.217007090193874
10	52930235	G	T	3.6678084599129743
10	52931142	T	C	-3.554321966219506
10	52933258	G	A	5.749503772638034
10	52938366	C	T	-20.516567634349485
10	52943245	T	C	-29.61615874267636
10	52949162	G	T	-43.482330894528786
10	52954853	A	C	5.1187419086072605
10	52957721	C	A	-5.4889970526473935
10	52957758	G	A	-2.0831602604694144
10	52960920	A	G	-71.97768827255823
10	52964590	C	T	9.443817194804067
10	52964602	T	C	-11.936725306260998
10	52968135	A	G	-8.58951316137791
10	52992491	T	C	0.34529657477287223
10	52992633	C	A	3.8306035119603603
10	52994802	A	G	-1.7763568394002505e-15
10	52994866	G	A	-7.025819213113211
10	52995974	T	C	-8.280013034715013
10	52996214	C	T	0.5898145118535449
10	52996246	C	A	-1.7763568394002505e-15
10	53001872	C	T	-5.092140021910383
10	53010887	G	A	6.662437445563681
10	53012950	T	C	4.2202510403149045
10	53013537	C	T	4.650743080117534
10	53015283	A	C	-16.660223511398726
10	53015455	G	A	1.81742844575251
10	53015475	T	C	0.8039187733538693
10	53015475	TTATTAAA	T	0.0
10	53015492	T	C	-16.847917555236563
10	53015492	T	TTATGCC	0.0
10	53016592	T	C	0.6504196119074077
10	53016622	A	G	0.9657061919188248
10	53018401	T	C	0.4637555005417635
10	53018403	C	T	1.7573646879300195
10	53025206	G	A	4.811275928717803
10	53026736	G	A	0.1163635890021606
10	53026759	C	G	-1.374374636827726
10	53026775	G	A	-2.613316941407904
10	53029491	A	T	0.718157319763348
10	53029510	G	A	-64.744998770022
10	53029514	T	C	-1.7763568394002505e-15
10	53029519	A	G	-0.9134408249420876
10	53033407	A	G	3.0913414934293524
10	53034106	C	T	-0.4158106617844357
10	53034120	A	T	-100.10655324337131
10	53034125	G	A	-96.66903048042514
10	53034125	G	T	0.027533051446878787
10	53034386	G	A	-2.8579911340330018
10	53034939	A	G	2.2709181955642617
10	53035286	T	C	3.1159849487889897
10	53035292	G	A	-21.712579458688197
10	53035598	C	A	0.19283281749963344
10	53035622	G	A	1.1079157700023625
10	53045264	G	A	0.9501186163506627
10	53047303	G	A	5.197022039642432
10	53056724	A	G	1.0295992479130955
10	53058385	C	T	6.885632479255035
10	53059406	T	C	-11.184412643449834
10	53059599	T	G	3.268591696300062
10	53060634	T	C	-9.723995903352263
10	53062052	T	C	-1.760889324610618
10	53068604	C	T	-1.8893364711129852
10	53069991	T	C	-15.426374315404248
10	53070636	G	T	2.133503913755133
10	53070953	T	C	-2.813265715352829
10	53072168	C	T	-10.47137421556363
10	53074039	C	T	1.75433220660568
10	53079432	T	C	4.583630303648077
10	53080509	G	A	8.392852928187493
10	53084050	A	G	-4.10457213024438
10	53084089	G	A	-43.93023829412232
10	53091092	C	A	-9.128343168462381
10	53091469	G	A	-3.6742325051436655
10	53091517	G	A	4.953463823694618
10	53092046	T	C	0.7200586340663317
10	53092075	A	G	1.3211802904189636
10	53092113	G	A	-20.19518365274689
10	53092166	A	C	-41.42341060021681
10	53095119	A	G	8.245867891941087
10	53101153	C	G	2.2643722495004095
10	53101182	T	C	0.5942626763133187
10	53103108	C	T	6.861015277057957
10	53104260	T	C	-2.274835237330082
10	53109723	G	A	8.155818126035227
10	53113594	A	G	-1.26336262031373
10	53114847	G	A	-3.5192978539544146
10	53115378	T	C	-11.482601861824152
10	53115836	C	T	0.8132846045252204
10	53119105	T	C	2.7799566650757566
10	53126466	A	G	2.4489150611493624
10	53130564	T	G	-6.818007976020455
10	53131006	T	C	-9.059100203294294
10	53131039	A	G	0.44394398146481073
10	53131697	G	A	-89.75106741623131
10	53131726	G	C	-15.377350465723795
10	53134345	C	A	7.430408574104147
10	53134347	C	T	7.931240547242849
10	53134379	C	G	-0.21549472021752258
10	53137136	G	A	-6.531686301741503
10	53137157	C	A	0.21300283492976568
10	53139938	G	A	-1.3282451640498056
10	53142829	A	C	-0.7107292214997774
10	53144956	G	A	6.81270763503562
10	53145684	A	G	1.2358782147419998
10	53145705	T	C	-23.12887248170682
10	53148778	T	G	-15.265971232696758
10	53148869	G	T	4.264963318850276
10	53150252	A	C	-0.00962128332139578
10	53150280	T	C	-37.69427719021769
10	53151179	T	G	0.1731573813394771
10	53154782	A	C	6.061160606210249
10	53156442	G	A	-16.455750623888434
10	53156459	G	A	-26.05442888482321
10	53156976	A	C	-5.028279218358877
10	53158343	G	A	1.7396369446846034
10	53159076	T	C	-9.529360183658357
10	53159395	T	G	-80.15325850071349
10	53159566	G	A	-51.01318763877316
10	53161158	T	C	3.2484316051450133
10	53161425	A	G	2.860251815298396
10	53164196	C	T	-5.413604654204848
10	53164208	G	A	-85.82368886097356
10	53164356	G	T	-47.02005439045752
10	53164929	T	C	1.051509444661404
10	53171093	T	C	7.080381718418719
10	53172877	A	C	5.095843004039123
10	53174907	G	A	-1.569465924097587
10	53174913	A	G	3.8386804932019896
10	53175263	T	G	5.820641516384056
10	53176449	G	A	0.6456826676671863
10	53177737	C	T	0.9745650702116091
10	53179627	G	A	-0.09616137710433925
10	53182055	G	A	-0.4119376226137792
10	53183093	G	A	-3.470730609271415
10	53183468	T	C	5.723641811991909
10	53183479	A	G	1.0670382477923095
10	53183493	T	A	0.21691300156356697
10	53186703	T	G	-0.209600227569128
10	53187620	G	A	2.007743394230941
10	53187781	G	A	3.9792282550861255
10	53188823	A	G	-25.868614470868124
10	53188837	G	A	3.368656290780562
10	53188873	C	T	0.0
10	53189028	C	A	0.39701619808347566
10	53189077	A	G	-32.336709901435825
10	53192664	T	C	-1.2302753408029634
10	53192833	C	T	-2.2214403640555265
10	53192860	T	C	0.7095836122561376
10	53193250	C	T	-3.944673953572421
10	53193294	T	C	-16.71805372327617
10	53193322	C	A	-112.74880285894142
10	53195355	A	G	-1.7763568394002505e-15
10	53195391	A	G	-32.77610828859724
10	53196477	G	A	-11.393577433329485
10	53197099	G	A	0.22262960483479155
10	53197117	A	G	-24.868599172992617
10	53197158	A	G	0.10330770801107114
10	53197242	C	A	-12.631531139764776
10	53197246	C	A	0.06453852113757108
10	53199410	A	C	-6.794354236450092
10	53199423	C	T	-270.1534691859579
10	53200276	G	T	-5.024111856196216
10	53200774	A	G	1.1629757270370629
10	53201604	G	T	-9.038276748804494
10	53207173	T	A	-1.7763568394002505e-15
10	53207179	G	C	-0.2621380156771256
10	53207186	G	C	-27.770811655259422
10	53217201	G	A	8.808358457814391
10	53217522	G	A	-32.53585753337575
10	53217552	A	G	3.6137732704748924
10	53217560	A	G	-14.193523591491614
10	53217573	T	C	0.9381073195543177
10	53217815	T	C	2.571344790341753
10	53218859	C	A	2.655181912059218
10	53218886	C	T	3.083745956161918
10	53218926	C	T	-1.5909516613010073
10	53219843	A	G	-18.48478156206511
10	53220753	A	G	1.772347153858389
10	53221920	A	G	3.740334011088633
10	53223351	G	A	-11.054334013131667
10	53223446	G	A	-63.61898873480095
10	53223471	A	G	-11.117304880945996
10	53223483	A	T	-174.05120280938536
10	53223498	G	A	1.8259665323193968
10	53223663	T	C	-8.612572632720914
10	53223673	A	G	10.486358943760932
10	53224750	G	T	7.285745469707761
10	53225121	G	A	0.6098515477624442
10	53227018	A	C	1.0009573253602166
10	53227029	T	C	8.846361468380563
10	53227061	G	T	0.3871700974422634
10	53227474	C	T	-1.6782230341839313
10	53234155	G	A	-24.87222935633872
10	53234928	T	C	2.4222300438759685
10	53234928	T	G	0.0
10	53235068	C	A	-12.015534124102489
10	53236023	A	G	-2.1348431840069697
10	53236486	T	C	7.723149328046928
10	53236534	C	A	0.1445812288111039
10	53237278	A	G	1.383361806069841
10	53237319	A	G	1.3054973729248314
10	53237330	C	T	-0.05850349854167014
10	53237441	C	T	-9.656739289479448
10	53237452	G	A	5.598774294203393
10	53237647	G	A	2.698307797962114
10	53238703	T	A	4.022565870188371
10	53240022	G	A	-22.405172543843946
10	53240044	G	A	-103.70133260042212
10	53240189	T	C	6.000461256197921
10	53240211	A	T	-0.8861859223174537
10	53240531	G	A	-114.51682233799329
10	53240557	T	C	-49.485751250025714
10	53241584	G	A	-23.400220360412277
10	53241687	G	A	4.1351485430604935
10	53241739	G	A	1.5731450305247545
10	53242245	C	T	-144.875798817533
10	53242283	T	C	-30.880249967724012
10	53242459	T	C	1.2275697968452715
10	53242489	G	T	-28.46896558640583
10	53242703	C	T	1.3932407017134647
10	53243060	C	T	-49.42864202821329
10	53243073	A	G	-87.13386562274354
10	53243107	C	T	-39.93035495778713
10	53243112	G	A	-3.432684804623138
10	53243148	A	T	0.6923990167602536
10	53244090	T	C	-42.74717038176277
10	53244643	G	A	4.086509366186418
10	53244645	C	A	-7.4257940044044535
10	53244911	G	A	1.4296300465293807
10	53245022	G	A	1.1103542821310821
10	53245038	C	T	-10.282575830984117
10	53245043	G	C	-1.7763568394002505e-15
10	53245150	C	T	-84.11424874463955
10	53245152	C	T	-73.2722422457864
10	53246751	A	G	6.235026144161564
10	53247257	G	A	5.148896007081019
10	53247574	A	G	-5.609491848786094
10	53248191	T	G	-17.31395811429411
10	53248206	C	T	-177.61911493010848
10	53248990	T	C	1.5715090683115687
10	53249033	G	A	-1.7763568394002505e-15
10	53249574	A	G	-35.884359262050566
10	53250698	C	T	5.101401315343535
10	53251706	C	T	6.627454515250063
10	53252315	T	C	4.814378526285507
10	53253450	T	G	6.085829430701777
10	53255658	G	A	7.733968184265903
10	53257127	T	C	-3.6228517629197103
10	53257161	T	C	2.6470780298832306
10	53260012	G	T	0.09519119374843932
10	53260053	A	G	-6.019752423520005
10	53261227	G	C	-2.166719282053011
10	53261451	A	T	-69.17685449106466
10	53261988	T	C	7.611928662716307
10	53262011	A	G	-0.42620100658734295
10	53262141	A	G	3.6243972299107536
10	53262633	C	T	2.187350637983398
10	53263809	A	C	-214.26196252143927
10	53263820	C	G	-347.0098289228754
10	53269428	G	A	-0.2912859700024928
10	53269467	G	A	7.030648981483862
10	53271054	C	T	6.418677321740686
10	53274109	G	A	-9.75169909406941
10	53274489	T	C	1.7763568394002505e-15
10	53276505	C	T	-21.868205395900077
10	53276530	A	G	-0.9885463933987939
10	53276558	C	A	-38.63990800169904
10	53281191	G	T	5.031185605219433
10	53282895	A	G	-1.1244675017333083
10	53282935	G	A	-333.58256440449077
10	53282960	A	T	-131.77982097229142
10	53283642	G	C	0.3093839053938172
10	53283672	G	A	-10.001325827288385
10	53284232	G	T	6.440708273519702
10	53286841	A	G	5.21308682018025
10	53288363	C	T	7.908405588188542
10	53289428	G	A	2.178473311110791
10	53290918	C	T	0.4728425345330596
10	53290923	G	A	0.3743771847093722
10	53290927	A	G	-5.284342357625066
10	53290991	T	C	4.662447510980199
10	53291813	A	G	5.8752371287791885
10	53291813	ATGTT	A	0.0
10	53291826	A	G	0.33603024235486423
10	53292516	T	C	8.435120090451163
10	53294980	A	T	-18.178295930781132
10	53295014	T	C	-21.4569895619652
10	53295318	T	C	-2.144536612606318
10	53299212	T	C	0.3125249789518687
10	53299259	C	G	0.0
10	53299259	C	T	0.28598770576945576
10	53299913	G	T	-11.643013595170489
10	53301690	A	G	-2.308656988172517
10	53302102	C	T	-40.52094621426022
10	53303353	G	A	0.6999986083628738
10	53303397	T	C	-6.081292670614859
10	53304989	G	A	-88.43586125711408
10	53305200	G	A	-0.1971145323256014
10	53305243	A	G	-1.7763568394002505e-15
10	53310770	G	A	3.2314836616319536
10	53316485	A	G	8.835362603032989
10	53317059	A	T	-0.47801825270107834
10	53317095	A	G	2.56375637185465
10	53317104	CA	C	-385.16567257198767
10	53317105	A	AC	0.0
10	53317105	A	C	-14.204228731341802
10	53317506	T	C	-10.601302923985715
10	53317514	A	G	0.38451679959419316
10	53317666	C	T	7.491261883425976
10	53318238	G	A	-1.2061387136327557
10	53319855	T	G	-12.630068304331873
10	53320713	G	A	-42.453413790606646
10	53320755	C	T	-13.53028459183861
10	53321122	A	G	0.5743418183092199
10	53321652	G	T	-1.7673183397228076
10	53321663	C	T	1.3028408048115505
10	53321672	G	A	0.6151936710615455
10	53321698	G	A	0.8559545889128497
10	53323369	G	A	2.849645412271
10	53323376	G	A	1.1169879557326094
10	53323407	C	A	-21.769562044981285
10	53323410	A	G	3.5073349411086365
10	53325044	T	G	2.890603398089068
10	53325090	T	G	2.97369400728803
10	53326226	T	C	0.9398495586592599
10	53331071	A	C	-1.2513362250483073
10	53331079	C	A	0.0
10	53331079	C	T	-7.4536271380438865
10	53331095	C	A	-105.25928360090438
10	53332225	G	T	-27.176487712767994
10	53332245	A	G	-23.689416818406244
10	53332990	G	A	4.6257836109165265
10	53338215	G	A	-33.52993344526908
10	53341742	C	T	8.637536587388238
10	53341953	G	T	0.6837435643847112
10	53342005	G	C	0.7018707600527687
10	53342024	T	C	0.009709568339529184
10	53342071	T	C	1.882876641066444
10	53343095	G	A	-4.933685481607201
10	53344284	C	A	9.463772370590958
10	53344320	C	T	1.3793268367904528
10	53346088	A	G	2.8324249744164245
10	53346129	G	A	1.407193194889599
10	53346156	T	G	1.7966467462658766
10	53346791	A	C	1.0160357544591516
10	53346871	G	A	-1.472737449852504
10	53346917	C	T	-0.006388457165927619
10	53347598	G	A	0.2527198753539306
10	53348048	C	T	-18.852400885965835
10	53350358	G	A	3.633700571904795
10	53350411	C	A	-11.873204152143446
10	53352299	G	A	-22.648152639294494
10	53352299	G	C	1.7834772677877009
10	53356764	G	T	7.794118201096351
10	53356952	A	G	0.20470845025920248
10	53358901	G	T	-0.4996579267231045
10	53358916	G	A	-2.5578392667456473
10	53363423	C	T	-0.5807927106304778
10	53363682	C	A	-0.83558843526305
10	53363713	C	A	7.235111705807865
10	53363757	C	G	-1.7763568394002505e-15
10	53365163	C	T	5.14225918186912
10	53366180	A	G	-19.062813975569043
10	53366693	T	C	0.5457725944536076
10	53375420	C	T	-38.101412179004
10	53376003	A	G	1.1475792541183392
10	53376904	T	C	5.658214249770024
10	53378000	C	A	-18.990005533005387
10	53382116	G	A	-25.833804514828444
10	53385460	G	A	-6.626532623929053
10	53388223	T	C	-1.671251733010651
10	53393098	C	T	-7.744746723694336
10	53395121	A	C	-18.196104642273895
10	53399900	T	C	-14.440178352708246
10	53407953	A	G	4.306408263109914
10	53410497	G	A	-291.40851998168546
10	53411242	C	A	4.763949809495896
10	53411242	C	T	-8.881784197001252e-16
10	53412583	C	A	1.4535124305474465
10	53412586	T	C	0.053425175800724034
10	53415188	G	T	5.500516400727973
10	53415680	C	T	6.549120132956885
10	53416556	C	G	0.0
10	53416605	A	G	2.2302215933805183
10	53416634	T	C	5.0847593072721775
10	53416637	A	C	1.5204703377245874
10	53418474	A	C	0.0
10	53418488	C	T	2.2776559179346787
10	53418788	C	T	1.4915142543585471
10	53418789	G	A	0.5171900369404039
10	53418820	A	G	-0.06329452383288192
10	53419753	A	G	-2.8170923720772425
10	53425328	C	A	0.18676084775324675
10	53432663	T	C	2.4584895797570407
10	53432694	A	G	2.3216245537721516
10	53432700	A	G	2.2539926137872026
10	53439859	A	G	0.9213512242341064
10	53439876	T	C	1.0713781303803938
10	53441007	T	C	-10.984102949469163
10	53442559	C	T	-10.625605792620265
10	53445667	T	C	5.782875826023881
10	53445762	A	G	7.51278681331314
10	53449554	G	A	-2.311213564686115
10	53455562	A	C	-3.449904911487467
10	53455803	C	T	-6.629431233807738
10	53455862	A	G	3.8003560708511923
10	53456665	G	C	-0.4984912263449264
10	53456713	G	A	1.603292799377412
10	53459459	C	T	8.016948687236434
10	53462107	A	G	2.8158366856818002
10	53462116	T	C	0.3249145892906409
10	53462136	T	G	-16.584953954316006
10	53463410	T	C	8.447550441122983
10	53463443	T	G	2.9566930982527975
10	53467198	G	A	3.6634282366067037
10	53467979	G	A	-22.102649555812604
10	53467981	G	A	3.907254673368696
10	53468025	G	A	4.741846159007762
10	53468062	G	A	3.0727942632861396
10	53468535	G	A	1.4520927915636985
10	53469530	T	G	-1.7763568394002505e-15
10	53469722	A	G	1.0468282027650258
10	53470001	C	G	8.036177356480037
10	53477822	C	T	-6.423398923272545
10	53478684	A	T	-239.16383679804358
10	53478713	A	C	8.43732477474259
10	53480104	T	C	-1.7763568394002505e-15
10	53480115	T	C	2.75009432714978
10	53480201	G	A	-47.975454228389935
10	53480225	G	A	-208.18440236565039
10	53480243	T	C	0.5606613325460312
10	53482734	C	T	-16.233833053503986
10	53482754	G	A	0.8623666025903258
10	53482757	G	C	1.9330373814576642
10	53493473	G	A	1.7954589769014984
10	53493523	A	G	0.7418498129051141
10	53494326	C	T	6.4476787474441135
10	53497276	G	A	0.5687444680782487
10	53497288	C	G	-0.9045679536758389
10	53497295	C	T	7.14166987804674
10	53497422	A	G	8.6634137858382
10	53498096	C	T	0.20223510282096235
10	53498108	T	G	-245.38181358113616
10	53498136	C	T	-0.011560822401067483
10	53507053	A	G	7.0466446834707295
10	53507307	C	T	7.57027742437276
10	53507315	G	A	1.1035166347044179
10	53509261	T	C	-8.807964824061857
10	53510461	A	G	-27.234322539041386
10	53510737	C	T	-246.35912878219642
10	53510747	G	T	-139.31772315478884
10	53512098	A	G	-0.7079493605995157
10	53512766	A	G	-17.73078781453114
10	53516663	T	C	-29.291569246421204
10	53523322	A	G	-144.74828672463445
10	53524082	G	A	-19.5141450546771
10	53524104	T	G	3.8911695597316776
10	53524111	G	T	2.4734155409840906
10	53524113	C	T	0.8407289220904755
10	53525073	C	G	2.6733230027004975
10	53525092	T	C	1.0726738325774914
10	53528585	A	G	1.9276617296786736
10	53528622	A	C	-20.988499477231016
10	53528721	G	A	-9.956234884519974
10	53530745	G	A	1.0101188732832025
10	53532468	T	C	-60.07753842791226
10	53540518	T	C	-8.065287285995511
10	53541539	T	A	-5.567157179189964
10	53541561	T	C	7.412959554111692
10	53541632	T	C	4.226334760370262
10	53543410	G	A	-126.26070486516801
10	53544987	A	G	1.0137474656230534
10	53545015	G	A	-0.021506205221330177
10	53545982	G	A	3.544076936219424
10	53546023	A	G	-138.35150555706605
10	53547402	G	T	5.769008007744558
10	53547844	C	T	-11.223479871983274
10	53547875	A	G	-0.005720195642199499
10	53552318	G	A	3.4970723103876917
10	53555993	A	G	-45.53409919699516
10	53558268	C	G	-15.704637034819827
10	53558307	T	C	-4.049671951261191
10	53560898	C	T	-12.511035253801312
10	53560930	G	T	-57.22110070904364
10	53561595	T	C	-1.7763568394002505e-15
10	53561613	T	C	5.816666702374276
10	53562793	G	A	4.308189320845484
10	53565318	G	A	4.240284472978599
10	53566533	A	G	-15.276695548594946
10	53568943	C	T	5.841886750442425
10	53570441	T	C	1.4762924128235664
10	53573930	A	C	5.194505547892275
10	53573969	C	T	1.0382197483195323
10	53575287	C	A	7.112297167860559
10	53575335	G	A	5.141483182956106
10	53580213	G	A	0.8817247740561509
10	53580219	G	A	4.468339791286779
10	53580382	G	A	4.647185071031343
10	53581387	T	C	-7.916260340852206
10	53584234	A	G	-25.13334956930521
10	53585343	C	T	6.974296182148462
10	53587375	A	T	4.894503599988637
10	53587500	C	A	-7.331310405902515
10	53588903	G	T	-28.317873946663894
10	53591012	C	T	2.007552954148421
10	53592503	T	C	4.538601908996496
10	53592537	A	G	3.2270659688510914
10	53593979	C	T	6.146360068816646
10	53602190	A	G	-24.314448590082975
10	53602201	G	C	-37.691167018909255
10	53603930	T	C	3.509094465881388
10	53603970	T	C	0.46080288413389603
10	53608977	C	T	-2.5984788591913475
10	53609086	G	A	1.7177764401949371
10	53609130	G	A	0.2004940610090653
10	53610785	C	T	2.1151831442128906
10	53610833	G	A	-6.740281217069425
10	53610844	T	G	-16.00932436903713
10	53611581	A	G	0.5486157732552766
10	53613159	T	C	2.5049345078589322
10	53613913	C	T	-2.979988908897214
10	53614762	G	A	-2.5001091916046807
10	53614932	C	T	-24.349104986812563
10	53614940	A	G	-32.53843083061838
10	53614953	G	A	1.8856754259285236
10	53615000	T	C	7.279720313328651
10	53619542	A	C	-7.9550284044821655
10	53626998	A	G	-6.735681892974755
10	53627348	A	G	-0.7892682886213169
10	53627572	G	A	2.690344883848864
10	53627833	T	C	5.491016449486777
10	53627849	T	A	-2.8575439479500364
10	53627875	C	T	0.3395172281599894
10	53629958	T	C	-21.722462204863405
10	53631117	C	T	0.38709372667694986
10	53637163	C	T	-0.7472050148580838
10	53640416	G	T	2.329758324323846
10	53640843	G	T	-3.7062195738599275
10	53642170	G	T	-47.217897391812585
10	53644408	G	A	8.304879481336682
10	53644650	A	G	5.484777973413655
10	53645157	G	A	-12.962062724503996
10	53645308	G	A	-49.94135896684202
10	53645952	C	T	-1.7332478923451067
10	53645972	G	A	-26.085274625884267
10	53646624	A	G	0.03239029250940639
10	53646659	T	C	1.4751242508445994
10	53646674	T	A	-2.2188995666892897
10	53646690	T	G	-16.031375527920318
10	53648350	A	G	8.920454116831023
10	53648392	A	G	-0.8876444358027715
10	53648544	C	T	-28.50367735578311
10	53650204	A	G	7.44632657385773
10	53651544	A	G	-3.6036097648993763
10	53651912	C	T	-3.131888717995027
10	53651921	G	C	1.5559975988484194
10	53655124	T	C	4.025709182873468
10	53660816	C	T	-30.63712336210847
10	53660836	T	C	-24.009493939984168
10	53664972	C	A	2.012460701298691
10	53664992	C	A	9.023417560309097
10	53667867	C	T	-198.3285497250963
10	53667885	G	A	-348.11072935320226
10	53667904	T	C	1.0082534172893514
10	53669770	G	A	4.577797537045624
10	53669773	G	A	4.1123817388561275
10	53669806	A	G	6.08939824875233
10	53671765	G	A	5.601708959011374
10	53674767	A	G	-2.2032207973242652
10	53674795	G	A	-2.4274533783045644
10	53677313	G	A	-4.9847152020647645
10	53678344	G	A	-1.9486985058556474
10	53679060	C	T	-10.527427390794402
10	53679340	T	A	6.252232663677203
10	53680085	T	A	-331.19575281562174
10	53680099	G	A	-185.85176801042144
10	53680107	C	T	-129.33244086326704
10	53680113	G	A	1.8938705809970866
10	53680114	G	C	-256.2411575068527
10	53680124	A	T	-309.7149078702041
10	53681794	G	T	3.4172857551911857
10	53683347	C	A	6.075018791967521
10	53685102	T	C	1.5191663735222374
10	53685880	G	A	-15.03696128141428
10	53685957	A	C	1.5003257718290097
10	53685994	C	G	2.9651289141590933
10	53686138	G	A	-4.980606315621857
10	53686204	T	C	-9.056900393587059
10	53686382	C	A	5.220946785406339
10	53688297	A	C	1.9439126662891777
10	53688305	T	G	0.3160815509601189
10	53688516	A	G	1.388723417459003
10	53688525	G	C	5.84198373797153
10	53689774	C	T	4.305719764555759
10	53690799	G	C	-16.012282558875086
10	53692081	C	T	7.384881132786175
10	53692726	T	C	6.7573091702852235
10	53693617	A	C	7.315310612830215
10	53693667	G	A	5.75612324083704
10	53694400	A	G	4.58743920290908
10	53694448	G	T	10.348522949878314
10	53694455	G	A	0.292494557237843
10	53694748	A	G	0.3162001496768436
10	53694778	G	A	-20.07891122432602
10	53700336	G	A	2.2599549513686252
10	53700409	G	A	6.609387287144271
10	53701052	A	G	-27.170593276989166
10	53708386	C	A	5.218227889063199
10	53708732	A	G	-57.01179755160956
10	53711836	A	G	-3.9106983817782766
10	53713437	A	G	-1.9827720150369732
10	53713462	A	G	-10.298439532130944
10	53713482	T	G	-0.48233954901877674
10	53713492	A	T	-2.6554329642849286
10	53714654	T	C	4.777674694598316
10	53714687	C	T	-29.475933770092524
10	53715070	C	T	-13.396530304891714
10	53716180	A	G	-10.644973440019387
10	53716542	G	A	5.88091070771952
10	53719255	G	T	4.7072094376153455
10	53721665	C	T	-4.915667564035177
10	53721667	T	G	-1.0300975448794976
10	53721676	A	G	0.9690415550193148
10	53726271	C	T	6.427081720421482
10	53728082	G	T	6.163337484088514
10	53730283	A	T	0.9621644499502491
10	53730294	C	T	-90.96579636662136
10	53730326	C	T	-172.01384424970274
10	53731491	A	G	2.3890131088514845
10	53731500	T	A	-29.571161954176205
10	53732919	C	T	3.1697115239639952
10	53733254	G	T	4.256691036490791
10	53733296	T	C	3.877184101353576
10	53733497	T	C	0.1508228897345827
10	53733545	C	A	-0.5359973292343074
10	53733572	T	C	5.468736064476387
10	53733587	G	A	0.5798895281359417
10	53734430	C	T	-10.527163610957361
10	53734733	T	C	-1.9972299447508721
10	53735149	C	T	-3.583914981309137
10	53736231	A	G	-36.52421153770956
10	53742120	C	T	-15.834897140453906
10	53742151	G	A	-5.660733158199948
10	53746534	C	T	1.2541840054211644
10	53746559	G	A	-36.64122087715623
10	53746612	G	A	-88.49985029902564
10	53746627	C	T	-62.95789140404304
10	53746634	A	G	-55.39365590293528
10	53746968	G	A	3.9915125032548513
10	53747846	C	T	-46.01261547620379
10	53747853	G	A	-79.92332419317063
10	53748388	T	C	-0.4249651519629669
10	53748419	T	C	6.375418219991387
10	53748431	C	T	0.38557864078185666
10	53749956	G	A	-1.331465301509981
10	53749978	T	G	-0.8607794769252468
10	53749983	G	T	0.04832873438618712
10	53752475	A	C	-15.807341722806088
10	53752763	G	T	0.897827527683658
10	53752786	G	C	-1.1494390671757078
10	53753299	T	C	-7.405799668435067
10	53753582	C	T	-0.13478677316197896
10	53754335	G	A	-4.777912577779718
10	53754335	G	C	-1.7763568394002505e-15
10	53758281	C	G	3.157896373734955
10	53758289	A	C	-28.73129497152422
10	53758887	T	C	9.947049776897982
10	53761208	C	A	5.159062714899845
10	53762669	G	A	-45.87031950120763
10	53763127	A	C	7.499123274383235
10	53764459	G	A	-2.6138402383569446
10	53764489	T	A	8.866285662528751
10	53764735	A	G	-0.6082530855001114
10	53764739	A	G	-1.4837618365418184
10	53764740	T	C	5.922796913999262
10	53764919	C	T	-0.5042413966639305
10	53765301	G	A	-4.303028736465423
10	53765648	C	A	1.5132356711709445
10	53768038	A	G	0.47732962002998924
10	53768064	G	A	-42.604610956614124
10	53770239	C	A	6.664008740432108
10	53770261	G	T	-0.3323512027010924
10	53771085	A	G	-1.3569073496928485
10	53771139	G	A	-202.6902792648234
10	53771154	T	C	1.9772854043105195
10	53772765	G	A	-42.996762766581014
10	53772799	T	C	-14.310618858084128
10	53772842	T	C	-0.24370260614705508
10	53772843	G	A	-1.3403733798612922
10	53773365	G	A	-9.020049862700036
10	53773870	G	A	-0.1132048651341524
10	53773912	T	G	-10.453123853958461
10	53775485	T	C	4.639167457900838
10	53775510	C	T	-0.19519081243555725
10	53776286	T	A	7.862565142804668
10	53776364	A	C	-10.061699177545963
10	53776666	C	T	-5.214781922006297
10	53777043	T	G	-5.515655984521802
10	53781310	G	A	-16.115286405523875
10	53781507	C	T	-6.498908033767295
10	53787149	G	A	-9.20481272651705
10	53787161	A	T	-8.905981475004412
10	53787957	G	A	-0.1436203283647064
10	53788132	T	G	8.439968723627315
10	53788706	A	G	-1.9048782302261333
10	53789231	A	G	0.6484230424239694
10	53789388	C	T	-1.3553568259212643
10	53790625	C	A	-10.08907847327828
10	53791217	T	C	4.1946823956277495
10	53792576	A	C	3.4446500380090566
10	53792671	A	G	1.1639993128428596
10	53799707	A	G	-5.1466480262733985
10	53799737	A	G	0.09282472126002084
10	53803755	A	C	8.027075443353167
10	53804712	G	A	5.690781620416599
10	53804746	C	T	-4.000841997409227
10	53804759	T	G	-29.293425908434074
10	53805360	G	A	6.480573978775281
10	53805392	C	G	3.789891746981878
10	53806602	C	T	-6.992216449390982
10	53808598	G	A	4.6356450655403005
10	53808610	G	C	0.7018243852269261
10	53809027	T	C	7.504817564398762
10	53811431	A	G	-6.823818861126712
10	53814229	G	T	-26.44401584084153
10	53814365	G	C	3.2380389857992764
10	53814383	C	T	-1.6030343913571432
10	53816133	A	G	0.8528509196626626
10	53816171	C	A	-23.286353565219542
10	53818118	G	A	-10.06731741500653
10	53818149	A	C	-13.12756545278353
10	53818156	C	T	-75.36859694316627
10	53821221	A	C	2.1605859959992113
10	53821238	T	C	-3.6442163627598365
10	53821281	C	G	-1.7763568394002505e-15
10	53821327	C	T	8.066092263279641
10	53821988	T	C	4.125278269066255
10	53822301	A	G	5.43929413304704
10	53822344	T	C	1.8252325046369702
10	53826376	A	G	-1.7763568394002505e-15
10	53826396	G	A	-234.92262156724792
10	53826408	G	A	-441.43794136279575
10	53826429	G	A	-377.3317757870973
10	53826682	T	C	4.850174178483938
10	53827643	C	T	-136.06043562974992
10	53830380	C	T	5.279365225389482
10	53832902	T	G	-16.176498632592484
10	53833223	A	G	-46.292559060229905
10	53833671	G	A	0.598528845679537
10	53833691	C	T	0.7861105485581259
10	53837456	G	A	-2.592072915924293
10	53837557	T	C	-30.282549082903643
10	53837801	C	T	2.174202182151644
10	53837820	C	T	7.034455991471985
10	53837854	A	G	0.530735354522788
10	53840555	A	G	-4.922739542116689
10	53840971	C	T	-23.200225873364616
10	53841105	T	C	-19.491711008174207
10	53841337	A	G	4.53563278275942
10	53843374	C	T	7.299979209894444
10	53851164	G	A	7.1870169728845195
10	53851969	C	T	1.8517014026856184
10	53851971	C	T	0.0004581954408902078
10	53852736	A	G	-3.175685917763987
10	53853542	A	G	8.818301112438347
10	53853732	T	C	8.568521966784827
10	53853762	C	T	4.227279467928382
10	53854255	A	G	5.6908003422404345
10	53855492	A	C	-4.405546279032935
10	53857848	G	A	7.030939565349398
10	53857853	A	C	-1.7763568394002505e-15
10	53862099	A	G	-1.6539009735389545
10	53862108	C	A	7.5147437419891485
10	53862119	G	A	2.5515982239811574
10	53864402	G	A	-85.97996649785091
10	53866958	A	G	0.42769181109389187
10	53867207	G	A	4.825972564303809
10	53868139	G	A	3.784498679928218
10	53868942	C	T	1.863098241683927
10	53870241	A	G	-4.181095664533133
10	53870660	A	G	1.776235182570188
10	53870675	G	T	1.8291211747433618
10	53872271	A	G	-1.7763568394002505e-15
10	53872280	A	G	1.4152516659474355
10	53873290	G	A	1.7433924896434956
10	53873323	C	T	-15.144555920285713
10	53873350	A	G	2.6917680730847433
10	53873363	C	T	0.5000840206023707
10	53879077	G	A	4.868588661354805
10	53881111	C	G	-1.243234480443336
10	53881131	C	T	-15.752928317418993
10	53887029	A	G	6.915437684967399
10	53890066	T	C	-10.165372630965978
10	53893078	T	C	-37.53973320332079
10	53894263	T	C	-8.865415670336008
10	53894314	G	A	-2.2668246675885957
10	53894325	A	G	6.914817383198168
10	53894327	A	G	-0.33120690666689434
10	53894582	C	T	3.9314777626514097
10	53894616	TAGAACC	T	0.0
10	53894620	A	T	-0.3048008802583144
10	53895744	A	G	-2.494747332844783
10	53898133	T	C	0.9384785612601245
10	53898181	A	G	-0.9693040084603144
10	53898728	G	A	1.476998522051984
10	53898747	G	A	5.388877954828784
10	53899454	G	A	-10.78572180059996
10	53899464	A	G	-105.15372448781818
10	53899476	A	G	-54.78125784834447
10	53900853	C	T	-2.73816094100812
10	53900872	T	C	3.6607419023912353
10	53906785	G	A	0.6335383111253332
10	53906798	G	T	4.981733148218153
10	53906833	T	C	-0.06532176821792923
10	53907932	C	T	1.9962242106553827
10	53907963	A	G	6.725599209565187
10	53907973	C	T	0.3700061026324857
10	53910502	A	C	0.6294547760245432
10	53910521	A	G	-19.046184008053388
10	53915389	A	G	-25.271275814831824
10	53915397	G	A	-22.10320087254331
10	53915614	G	A	-10.759071792124816
10	53915692	T	G	2.8994121334908396
10	53917370	G	T	-31.28214842734633
10	53917398	G	A	-84.91034964231403
10	53919904	C	A	1.9788028795103383
10	53919931	A	C	4.003650582870931
10	53920292	T	C	2.265972674546445
10	53920297	T	C	3.7168918073828063
10	53921655	T	C	1.9565650841520874
10	53923383	C	T	1.6936739760369175
10	53923411	T	C	-5.293545081169215
10	53923451	T	C	-0.809772392736706
10	53923453	T	G	1.1694620590950517
10	53925493	C	T	-0.32418925357910844
10	53925497	A	G	0.0
10	53925514	G	A	0.9638414066190517
10	53929653	T	G	0.6819184620053544
10	53929658	A	G	1.607227822953062
10	53929791	T	C	-8.74663509749553
10	53930786	A	G	-18.29838541063691
10	53932075	G	A	6.037248060918953
10	53932093	T	C	-0.6990391325856269
10	53932566	C	T	-50.41747361611124
10	53934284	T	G	0.9532440990969899
10	53944877	A	G	6.713565854361148
10	53948854	A	G	-2.615704528297103
10	53949462	G	T	1.938796376927483
10	53949512	A	G	9.110557948401036
10	53950350	C	T	3.9815736926930168
10	53950359	G	A	0.523452629982442
10	53955401	A	G	2.0654118490729143
10	53956912	G	A	-6.267958748926732
10	53959455	G	A	5.084516331213306
10	53961736	G	T	0.7708637595700321
10	53961906	G	A	-65.27759302337654
10	53961940	C	T	-26.98236472165263
10	53966124	C	A	-12.23718980155718
10	53966267	A	T	-8.250110593422507
10	53966295	A	T	-51.5205763887152
10	53966300	G	A	2.178294323199223
10	53966307	C	T	-108.78995962025783
10	53966802	C	A	-19.53008362955552
10	53969961	C	T	-4.498668530141858
10	53969988	C	T	-3.1792881745077484
10	53972465	A	G	6.211021465260272
10	53973773	T	C	0.9583624279254064
10	53973794	C	T	1.656042226477437
10	53974062	T	C	-5.931700504477705
10	53974219	C	A	6.035896120448795
10	53974269	G	A	-7.612479307694231
10	53974668	G	A	0.9339087119855076
10	53974705	G	A	-23.198397981042945
10	53975769	A	G	7.018519843790271
10	53975814	G	A	-1.2968459842435909
10	53977377	G	A	1.8699727789685294
10	53987080	A	G	1.49335759374196
10	53987417	T	A	6.030484016939225
10	53987824	C	T	1.3494152901812395
10	53988740	T	G	-0.41941889974600777
10	53990587	T	A	6.079042421855773
10	53992507	G	A	7.33655787882344
10	54000949	A	G	0.5732651800876152
10	54002021	A	C	-27.517777559118258
10	54003105	T	G	-0.23515588007966137
10	54005634	G	A	-0.1913279018751357
10	54005644	G	T	-11.170112591697036
10	54007026	C	T	4.87456267942707
10	54007151	C	T	-2.6479458276450902
10	54007174	A	G	-7.153402647194527
10	54009447	G	A	-9.311459349124563
10	54011665	A	G	-1.8944145038985898
10	54012431	T	C	4.349749554351545
10	54014034	C	T	-176.5458302621737
10	54014065	A	C	6.846131865388086
10	54014990	C	T	4.095331735628859
10	54023782	A	G	2.4104813533320435
10	54023829	T	C	-4.231918511915866
10	54023871	C	A	-1.1846268035396879
10	54024692	G	A	1.3016813545708015
10	54027964	C	T	0.2442295149520799
10	54028011	A	G	0.7375223346548392
10	54028715	G	A	0.4360241088586445
10	54031443	T	C	3.6525162791690473
10	54032702	G	T	3.46783361474081
10	54035881	C	T	2.3955903867066564
10	54035882	G	A	3.6590774577834946
10	54042254	G	A	2.6442894855549053
10	54042556	A	G	-29.827186319958855
10	54042782	C	T	5.196835462451416
10	54043571	G	T	4.06874688357493
10	54044615	G	A	6.659008637177065
10	54048234	G	A	3.8388390308627987
10	54050167	A	G	-0.14531561850452768
10	54053817	C	T	7.952107714956581
10	54059350	T	G	7.5842668888490135
10	54060101	C	T	0.462588756116018
10	54060851	C	T	1.9319728134166478
10	54060875	T	C	-4.053064595636899
10	54060894	C	T	3.0940577153069153
10	54063162	C	T	5.794334468409941
10	54067241	T	C	2.5269391266137955
10	54068904	C	T	-1.9993417485875415
10	54069377	C	G	1.0005925555705044
10	54069403	T	C	-9.0432248838315
10	54071294	C	G	-0.2816495282703517
10	54071342	A	G	1.7616284127525415
10	54074798	G	T	0.9304734773382943
10	54079054	G	A	-3.7769097547479777
10	54083614	A	G	-0.003813667643045804
10	54086423	C	A	-8.881784197001252e-16
10	54086441	G	A	-1.7763568394002505e-15
10	54086453	C	T	2.5114019191478274
10	54086503	T	A	1.0632659297113474
10	54094359	T	C	6.587002929121807
10	54100093	T	C	2.1063369589123777
10	54101563	A	G	0.7436716252787487
10	54101613	G	C	2.816081611441403
10	54101962	A	G	-8.575300389987435
10	54102005	A	C	-4.915265208395796
10	54103425	T	C	-2.0483530595574866
10	54103464	T	C	0.6633398163157818
10	54106670	T	C	-39.176700642312426
10	54106718	A	G	-0.7896089540463453
10	54109073	C	T	-75.49983103907107
10	54109544	A	G	-13.76831408788894
10	54109562	A	G	1.6451055349467065
10	54110876	A	G	-3.2411042718213157
10	54110918	T	G	-0.5387091031161138
10	54112284	T	C	-2.5625235437601095
10	54112762	A	ATTTAAACTATGTCTGATAAAAGTGTTTACAG	0.0
10	54112762	A	G	-3.1681210751212365
10	54116397	A	G	1.1504659869343765
10	54116418	T	C	-9.119847424868569
10	54119880	T	G	-6.375934310764935
10	54126537	T	A	-0.29783444391580094
10	54126538	C	A	-0.29783444391580094
10	54126563	T	C	1.5416195783765243
10	54127977	T	C	2.6918545845437603
10	54128004	G	A	1.1392204427229995
10	54128413	A	C	3.9979351880010636
10	54128425	A	C	0.5830522040565693
10	54128741	A	G	-10.897518548181326
10	54129645	G	A	1.6916521644695859
10	54129654	G	A	-47.40710543824207
10	54130753	A	G	-0.23532561467118462
10	54135007	C	T	1.0080988984173924
10	54136199	C	T	7.137275581256288
10	54141604	A	G	8.841103164171725
10	54141652	G	A	-14.267192672117746
10	54147789	C	T	-17.85629906930808
10	54148044	A	C	0.5486502747116884
10	54148626	G	A	4.576456708689873
10	54151095	G	A	-5.4847720195175516
10	54153538	G	C	0.7247524355683179
10	54153551	C	T	-119.36433116408989
10	54153591	T	G	7.199698200010969
10	54153601	C	T	0.9710407942398529
10	54154221	C	T	3.2613143409316745
10	54158576	A	G	7.947339702668613
10	54158586	C	G	-1.8869994341059755
10	54158610	C	G	-45.90927812528025
10	54166187	G	A	3.708505487562432
10	54169100	C	T	0.19354957222649993
10	54169130	C	T	2.4187645370916453
10	54169384	G	A	10.076155989763718
10	54175474	A	G	-3.8390750466887784
10	54175513	T	C	0.21072103131565534
10	54179313	T	C	5.191253323109775
10	54181885	A	G	-2.657301068147719
10	54186172	A	G	1.0715539140905985
10	54186382	G	A	2.713672275831412
10	54186404	G	A	-0.497063879917393
10	54189344	A	G	-2.5549581285613403
10	54189904	G	A	-277.96512064790113
10	54189911	A	G	3.5541250225876393
10	54189921	C	T	-96.2728915759053
10	54190086	A	G	3.0636536939441594
10	54190663	G	A	-53.950302083279894
10	54190699	C	A	0.7039581160681774
10	54193818	T	G	-115.28057192806773
10	54193865	A	G	3.490909602298414
10	54196773	T	C	-0.29320229958739397
10	54197748	G	A	2.1459765208765003
10	54200128	C	T	-112.52524146063479
10	54200135	C	G	-127.44352200179674
10	54200150	C	T	-156.13341688074252
10	54205596	A	G	5.88406109464813
10	54205603	A	G	1.70107658740619
10	54207429	C	T	-0.7237606772534395
10	54207465	C	T	-15.207507121400342
10	54210209	G	T	0.291642473667876
10	54213550	A	G	2.5148916877233187
10	54213685	T	C	-2.3670715894813856
10	54213696	T	C	6.418304044060276
10	54213701	G	A	0.3228708846013415
10	54213731	C	G	2.19794658489195
10	54219581	C	T	-2.36933717292243
10	54219613	T	C	4.989208556567972
10	54223356	A	C	1.1877327944223435
10	54223977	A	G	9.701861896372064
10	54225116	T	G	-1.6193797014784668
10	54225264	T	C	1.5862561573921976
10	54225312	T	C	6.140703158542236
10	54225761	G	A	3.8814748665438383
10	54226806	C	T	4.112861367030744
10	54231234	GGCTGTAGTAAGCTATGCATATTCCATTGCACTCCAGCCTGGGTAACAGAGAGAGACCTTGTCTCCAAATCAA	G	0.0
10	54231238	G	A	3.416428643608013
10	54231484	G	A	-0.8374650510624111
10	54231495	G	T	-1.5451209148057234
10	54231500	G	A	1.0915543207493084
10	54238823	G	A	0.0
10	54238823	G	C	-12.336252089471602
10	54240709	C	T	-0.3275236753881945
10	54240712	C	T	-24.805376726313625
10	54241195	C	A	3.324280759188694
10	54241219	C	A	6.089338980624232
10	54243993	A	G	-4.422226806871551
10	54244041	C	T	0.640840334744949
10	54244068	G	A	4.844662796621149
10	54244585	G	A	6.912741868953161
10	54246138	G	T	4.9746646225939894
10	54250014	C	T	4.6688256897191405
10	54250028	T	C	-11.13693228515149
10	54262181	C	T	3.526534871808961
10	54263577	T	C	8.87048708014663
10	54274913	G	A	1.525746470138328
10	54274933	T	C	6.305461416752221
10	54276543	A	C	-16.399294675999045
10	54279024	T	C	4.1473837228095345
10	54286968	G	A	3.8717252037927192
10	54287008	A	C	3.9107402662248187
10	54301740	A	G	5.24399332982466
10	54302868	A	G	-0.5360682409535986
10	54303449	G	T	3.6863574247072375
10	54306968	C	A	-1.7763568394002505e-15
10	54307933	G	A	5.476910958963343
10	54320838	C	T	3.640175435156605
10	54324686	T	C	3.915621149525121
10	54330064	T	C	6.80008532369993
10	54333575	T	C	6.19227148765094
10	54334653	G	C	6.8477852096821135
10	54334854	T	C	-7.667799684762715
10	54334943	G	A	5.332949795019884
10	54335093	G	A	7.886177275619046
10	54335375	A	G	4.988790847224662
10	54335920	T	G	3.2316128113448013
10	54336509	A	G	-2.3434189953677578
10	54336520	C	T	1.8748575538433396
10	54336544	A	G	2.8414143840088837
10	54337021	C	T	7.515074784700117
10	54337106	G	A	1.0758045362690591
10	54337131	G	A	-1.053583547106486
10	54337611	A	T	2.319093042848179
10	54338421	G	A	0.8367131896725919
10	54338461	C	T	0.42457828791765273
10	54338940	C	A	-9.514353120570378
10	54339278	A	T	3.854485269259383
10	54341837	A	T	-24.26591189957071
10	54341873	A	C	-11.884237729542294
10	54342251	C	A	7.015987998476701
10	54345990	C	T	1.1620586693406931
10	54349425	A	G	6.119479767290612
10	54349451	G	T	-38.07518335378609
10	54351061	G	T	-96.09498055595577
10	54351064	C	T	1.7878297636418647
10	54351066	A	C	4.402936322387175
10	54351105	T	C	0.7312334156831621
10	54353248	C	A	0.07770898432721474
10	54353248	C	T	-2.1249195651098507
10	54353261	C	T	-278.4581056146799
10	54355982	C	T	-13.634891476020131
10	54358506	T	C	0.31200398727065526
10	54358549	G	A	-11.734309250627122
10	54359761	G	A	5.471308306607169
10	54359970	A	G	1.141170238657649
10	54360560	A	G	-17.44185831132745
10	54361898	A	G	-43.52193714167697
10	54361923	G	T	-58.972632221661115
10	54361964	C	T	2.618062888681946
10	54362563	C	T	-1.9430785267595656
10	54362582	G	T	3.7585518475439113
10	54363306	A	G	-34.932767884090936
10	54363330	A	G	1.0548502485569298
10	54363515	G	A	5.162754336681244
10	54363515	G	C	0.22314355131420793
10	54364704	A	G	-14.758398127809416
10	54372284	A	C	3.9331844942353182
10	54372305	C	T	-17.646069888471175
10	54373048	C	T	0.9520344136462864
10	54373084	C	T	-25.762696725816568
10	54373291	C	A	-1.6521847611202265
10	54373493	G	A	-6.567133728663977
10	54373862	G	A	-45.40262262647775
10	54373865	C	T	-1.2002980362381113
10	54373889	T	C	-13.934226030343781
10	54374272	C	A	-7.090184925660653
10	54375283	A	G	-7.037623656675352
10	54375592	A	G	-35.11383276660308
10	54375598	T	C	-70.96489700650454
10	54375599	G	A	2.166274397350888
10	54375973	G	A	-53.19365782588466
10	54376507	G	T	0.39205672132993463
10	54377561	A	G	0.622019434721663
10	54378984	G	A	0.751185163630792
10	54379013	T	C	-146.57546419646133
10	54379017	C	G	-144.63650469621462
10	54379059	A	G	-10.086216060926747
10	54379087	A	G	3.592624140041151
10	54379638	A	G	7.259777943874722
10	54380429	G	A	9.44326463033394
10	54380735	G	A	-6.249450049920172
10	54380762	C	T	-1.7708202078711128
10	54381036	G	A	1.5105724854262217
10	54381580	A	C	1.8929528930118504
10	54382602	A	G	-32.69398712709335
10	54382898	T	C	5.325977662021613
10	54384757	A	C	5.027703376608768
10	54385378	T	C	0.13365538782235653
10	54385382	C	T	9.264214971417458
10	54386443	T	C	-10.607764323013727
10	54386713	G	A	-0.7774774741392338
10	54387127	A	G	-3.3864158352048452
10	54388164	G	A	-4.176153041869272
10	54389373	A	G	4.113502860303923
10	54389640	G	A	0.2456164071662652
10	54389646	A	G	-12.113041450818857
10	54389888	T	C	-21.9475117094662
10	54390050	A	G	4.7230372566209535
10	54391014	C	T	8.10767490350372
10	54391059	A	T	2.954193801463303
10	54391091	C	A	-109.90667364840374
10	54391102	T	A	-127.50116441867613
10	54391718	T	G	-39.32602611412767
10	54391792	G	T	10.978644198376058
10	54392630	C	G	1.581325544479112
10	54395629	A	C	-6.69058441496418
10	54401864	C	T	-34.69563308781471
10	54404900	C	T	-24.10229465049997
10	54405092	C	T	-21.639232916179026
10	54405190	G	A	-16.112120654162936
10	54405205	G	C	-54.73837062949315
10	54405487	C	T	-4.29022817177429
10	54408006	A	G	-8.274035653408648
10	54408633	G	A	-19.940207107671085
10	54408647	G	T	0.28807992611552713
10	54410202	C	A	-0.6131210476951328
10	54410645	T	C	-4.095808855045108
10	54411083	G	A	2.0611569982842166
10	54411117	A	G	-11.96947921044921
10	54411308	C	A	-20.17082040472269
10	54412481	C	A	-116.44833303154337
10	54412493	A	C	6.586186285427173
10	54412870	C	T	5.6177244839400355
10	54412916	A	T	7.99206892562688
10	54413404	G	T	2.5140804529860343
10	54413439	A	G	0.80954100673498
10	54413554	G	A	6.543185502921913
10	54413909	A	G	-0.16667531170469552
10	54415687	C	T	6.519249144219428
10	54417411	T	C	-14.349350664901069
10	54417882	C	T	9.05514601579125
10	54419140	A	G	-8.679720951256515
10	54420086	G	C	4.325786812806653
10	54420223	G	A	-2.011344538389496
10	54420253	T	C	-1.7763568394002505e-15
10	54422338	C	T	-1.0186271992424754
10	54423387	A	G	-161.6453707675464
10	54423398	T	G	-170.64717887018742
10	54423900	C	T	-5.338276259977649
10	54427825	T	G	5.68214274181082
10	54427857	G	A	1.7011981062051387
10	54430631	T	C	-8.42323164172558
10	54431185	C	T	-79.79857771958996
10	54431188	G	A	0.21484474849951418
10	54431210	G	T	-126.65687099752267
10	54431330	C	T	-3.4950514345109713
10	54433560	T	C	-4.584348993286769
10	54433877	A	G	0.2557084512054626
10	54433880	T	C	0.5912150294427629
10	54433914	A	G	6.996845008945455
10	54438292	G	A	0.1841130625925853
10	54442551	T	C	-10.640692535642303
10	54442734	G	T	-10.691205583154444
10	54446999	G	T	-6.170524249500888
10	54447346	A	G	6.226751048985532
10	54451048	C	T	3.8874899649672425
10	54452070	C	A	4.050878638642642
10	54461557	C	T	0.3615376593788806
10	54463900	C	A	-7.156315305996033
10	54463918	C	T	0.7557971275437207
10	54467410	T	C	0.5567245874898372
10	54467459	C	A	-3.0747152825060784
10	54469155	C	A	-11.366249694880027
10	54471148	G	A	2.2214445433783094
10	54473475	C	T	2.1280469585572046
10	54473501	C	T	-111.29440755675932
10	54474519	T	C	3.2068281755209664
10	54474626	G	T	1.4641922106384282
10	54475514	G	A	2.266362817183447
10	54475551	G	T	2.334634861241282
10	54476263	G	T	-4.993656164093467
10	54476285	C	T	-0.5581359455823094
10	54483465	T	C	-48.83562476712541
10	54484469	T	C	-24.668184945918256
10	54484479	A	G	-1.0613169768765847
10	54484507	G	A	-18.117270440254288
10	54484525	C	G	1.042299748776598
10	54485116	G	A	2.61207743023442
10	54489140	T	G	4.417769384582696
10	54496983	G	A	7.0950554491028
10	54497011	G	T	0.26937406996492363
10	54497034	G	C	-1.808652274540238
10	54497043	A	T	-2.102099402470232
10	54497082	C	A	0.7814978551554415
10	54497817	G	A	-18.923362247474415
10	54497829	G	A	-4.117926606301355
10	54498210	G	A	-0.990118535061784
10	54498251	A	G	2.235631147201273
10	54498293	G	A	-0.8204526715584013
10	54498390	A	G	6.211394276983809
10	54498431	G	A	1.108855534439014
10	54498728	G	T	-32.090394950318114
10	54498737	G	A	-41.06956912831811
10	54498752	T	C	-59.863860275819206
10	54498787	C	T	0.6107142661119251
10	54499040	C	T	-7.891227190686552
10	54500217	G	C	0.8470128801333754
10	54500262	C	T	1.8387298833199548
10	54500275	A	G	-56.616052770425085
10	54500303	G	T	4.777896271488997
10	54501332	T	C	-0.06844269953035287
10	54501376	A	G	0.7274897740019508
10	54501892	C	A	5.43220696965909
10	54503288	A	C	-129.03526105198216
10	54503320	A	G	-41.37850214777973
10	54503355	C	T	1.9690507660104668
10	54503363	T	C	0.42896869326932396
10	54503368	T	G	-29.973234908060476
10	54504352	G	A	-124.40220074152057
10	54504396	C	T	-55.17386620340949
10	54504437	C	T	-106.63719765703536
10	54504587	G	A	-375.0928388667762
10	54504600	C	T	-408.22771229662067
10	54506871	T	C	3.4083858613321336
10	54507293	A	G	-0.25131442828090655
10	54507327	C	T	0.9878963331761934
10	54507837	C	G	-161.39605842573837
10	54507871	T	G	1.8282382599591056
10	54510463	C	T	-18.087851787002364
10	54515590	A	G	-27.25160915372726
10	54516331	A	G	-0.7641391650595342
10	54516482	G	T	-20.69043451557809
10	54516505	C	T	-67.48329576224751
10	54517672	A	G	2.354926539781898
10	54517687	A	G	0.1401293603357754
10	54518968	C	T	5.949377354843817
10	54518979	G	A	0.2540770207716587
10	54521090	C	T	-37.31953394500124
10	54522634	C	T	7.096318906873419
10	54522653	G	A	-1.0551970193941447
10	54524658	G	A	-20.00815797960786
10	54524972	A	G	0.08931437815630083
10	54525019	C	T	0.6689200343935777
10	54525509	A	C	-27.875073290600994
10	54525849	T	C	-107.85263132691489
10	54525857	C	A	-175.01493694902092
10	54526040	T	C	-12.606753228702475
10	54526186	A	C	-5.971429253987482
10	54526206	C	T	-12.219436059034708
10	54526622	A	G	2.2382613947393093
10	54526762	T	C	-2.963921207579917
10	54526763	G	A	1.380267414866692
10	54528236	G	A	1.1365432701363698
10	54528266	G	C	-148.0108242434635
10	54528292	G	A	1.5706869217970034
10	54528298	G	C	-25.09799706312151
10	54529257	A	G	-5.923578903993986
10	54529259	C	T	-2.291563747926377
10	54529302	G	C	1.1444786909983673
10	54529325	A	G	-19.849888296039353
10	54530067	A	G	-22.69159378227232
10	54531226	C	T	5.054567017807129
10	54531235	C	T	-17.438475683955403
10	54531242	G	A	0.4137373747307702
10	54531891	T	G	-84.06730155740115
10	54531899	C	T	3.3082942191167586
10	54532995	T	C	9.145779806991412
10	54533035	G	A	6.8014799361353635
10	54533652	G	T	-3.674633885873847
10	54533657	G	A	1.0313437430336574
10	54534597	C	T	-107.4754959222937
10	54534613	A	G	4.416495692968963
10	54536522	T	A	4.104937231684742
10	54536551	T	C	-4.974586969687154
10	54536839	T	G	-14.271787095252877
10	54536853	A	G	4.067097682602251
10	54536859	T	C	-130.91818794596293
10	54537023	A	G	0.3060547155556588
10	54537046	C	T	-255.608370738757
10	54537089	T	C	-165.0474104143068
10	54537447	C	T	-8.08986695953172
10	54538159	C	A	-0.9242723451843649
10	54540949	C	A	2.3268136400201893
10	54542138	G	A	6.846504852370343
10	54542186	T	C	-3.6621303122246918
10	54543116	A	G	-0.32239535615323867
10	54543141	A	T	-11.111960912972792
10	54543444	G	A	6.872403698811466
10	54544545	A	G	0.3538997835227047
10	54544561	G	A	1.2623439138066583
10	54545305	G	A	-122.42596155117462
10	54545590	G	A	-0.557860457416611
10	54547156	T	C	5.445836393873831
10	54547173	T	C	8.48604034760683
10	54547457	A	G	6.331141447924891
10	54552761	A	G	3.4181714083475168
10	54552805	A	C	-38.02647023720965
10	54554024	G	A	-11.775578604003387
10	54561593	C	T	-1116.0378761080992
10	54561614	A	G	-1259.2870763163282
10	54561621	G	A	-1150.6315704482822
10	54561643	A	C	-155.96089522780858
10	54563025	A	G	-2.571001004789652
10	54563034	G	A	-1.6902924580410588
10	54563060	G	T	-35.44206401870542
10	54563148	T	C	-9.381932959864573
10	54564358	A	G	-72.6048393543997
10	54564363	A	C	-70.66312611039211
10	54564372	A	G	0.33439482034859047
10	54564407	G	A	-88.56096421977236
10	54564437	C	T	-138.99347968097754
10	54564685	C	A	-0.3999263975574241
10	54564689	A	G	0.17492013609989776
10	54564726	T	A	0.6459015606455107
10	54564728	G	T	-1.438535490304277
10	54565374	G	A	6.56495763042585
10	54565407	G	T	-72.43797300356346
10	54566164	G	A	-3.9294242782289093
10	54566208	G	A	4.017583649344486
10	54568664	G	A	-13.093084276306401
10	54568677	A	G	-0.09247667285490202
10	54570703	A	G	-48.36173776535179
10	54570851	G	A	5.788094344587078
10	54570951	C	A	7.367220248057491
10	54571607	C	T	2.951933154721699
10	54571632	C	G	-0.6757701612605178
10	54571640	T	C	-1.7763568394002505e-15
10	54571654	A	G	-3.7443292713232967
10	54572822	G	A	3.079444233018874
10	54574722	G	C	4.880075115396094
10	54574756	G	A	-56.244557497984715
10	54574996	G	C	3.802555695334375
10	54579002	G	A	0.9959751462615412
10	54579046	T	C	1.0826953090058264
10	54579108	A	G	5.07524633480625
10	54580491	T	G	-2.06624519167781
10	54580968	A	G	4.995507440142317
10	54581015	A	T	7.002919155600919
10	54581937	G	A	-305.57114267208635
10	54581957	C	T	-58.82660867881896
10	54583109	C	T	5.926050186846622
10	54584911	A	T	-3.690467681708471
10	54585788	T	G	5.6340240964982495
10	54586048	T	C	-3.171891515901736
10	54590362	C	T	-3.0494676189890715
10	54590363	G	A	-1.7331510224705102
10	54590370	A	G	3.5048757102299515
10	54590399	C	T	-9.200155945831286
10	54596025	A	C	-6.857138274115643
10	54611811	C	T	-16.768071882392178
10	54611840	T	A	5.257944973775919
10	54612357	A	G	-95.7037448520332
10	54612878	A	C	-28.56563822959106
10	54613487	G	A	-6.631462896299924
10	54623981	C	T	-0.8512900297348427
10	54624000	G	A	0.5847514606636093
10	54624029	A	G	1.124824925041592
10	54624890	G	T	-9.686395668353727
10	54624913	G	A	2.250582067784647
10	54624931	C	A	-3.9689789060657876
10	54629374	G	A	5.1766419346185994
10	54629398	G	A	1.914980138477146
10	54629408	G	A	0.7177659784387611
10	54629426	C	T	7.232678544583903
10	54631076	A	G	4.9708460794427065
10	54631126	T	C	0.8065334916036573
10	54631182	C	A	-61.12227183569303
10	54631183	A	G	-1.7763568394002505e-15
10	54631215	C	T	5.587859496163217
10	54631733	A	G	-29.700375064674517
10	54631829	A	G	-4.557984853418022
10	54631896	A	G	-6.547804292296862
10	54632389	T	G	8.490236317500601
10	54633210	T	C	-172.12202788887407
10	54633231	C	T	-40.83502944711472
10	54633267	C	G	-0.0059442880769911
10	54634079	G	A	8.964557833389334
10	54634424	G	C	0.25213108818745944
10	54634456	C	T	9.201728242844181
10	54634633	G	T	0.8834730866957425
10	54634783	G	A	6.992171870822856
10	54636819	G	A	7.708040652676571
10	54637007	C	T	-0.5058852900578206
10	54637021	G	A	0.026282434353104733
10	54637079	G	A	10.625854030115077
10	54637080	A	G	-4.694521910032565
10	54637085	G	A	0.18981359153748478
10	54638288	C	A	9.249481429085789
10	54639100	T	C	-27.34586378453423
10	54642210	A	G	5.744504796602994
10	54642295	A	G	0.5067017679011752
10	54643246	C	T	-171.9733333863751
10	54643260	C	T	-179.04616051476296
10	54647063	A	C	2.4973710978465515
10	54647067	T	C	3.1029290359438146
10	54647283	G	A	1.2480818261302016
10	54649943	A	G	1.3783906724578951
10	54652136	C	T	0.5924705397807184
10	54652146	A	G	5.8878213891493925
10	54653436	G	A	-3.9576708306170776
10	54653454	A	G	4.11860359730599
10	54653845	T	G	-0.4065339868830069
10	54656071	C	T	6.524103174318041
10	54656355	G	T	4.747842633026719
10	54656403	T	A	-3.1378037458771377
10	54656405	A	G	5.2576017319552175
10	54660329	A	C	0.6823915237321199
10	54663715	T	C	3.493707360882693
10	54663725	A	G	-0.36245479605438113
10	54663747	A	G	-1.6017794202668245
10	54665442	G	A	-10.514092297931713
10	54665583	T	G	7.248565570849676
10	54665764	T	C	2.428157263548199
10	54665775	A	G	-2.100166557556806
10	54667726	G	A	4.708550842789348
10	54668597	T	C	4.373889198584946
10	54670008	T	C	-18.539007010004752
10	54670016	T	C	0.0
10	54670018	G	A	-46.709247385149865
10	54671926	C	T	6.210249881141861
10	54672156	T	C	4.527967724886819
10	54672175	C	T	-131.63214985567902
10	54672184	C	T	-210.22767669379027
10	54676402	G	A	2.389770842118308
10	54676411	G	A	3.0944611115610297
10	54676417	A	C	1.6461356897108868
10	54676670	A	G	3.0141393405574473
10	54679928	G	A	0.05547090588639314
10	54679959	G	A	0.06549107914361052
10	54680621	T	G	2.8033126370823975
10	54681111	C	T	1.5969677487198606
10	54681215	T	C	7.500403586676837
10	54682395	C	T	2.0473309701173985
10	54682978	C	G	1.5054755557631534
10	54682980	G	A	-2.7896835908286466
10	54684217	G	A	3.5185795205902632
10	54689409	A	C	7.9849082838172745
10	54692337	T	G	-11.531305468421126
10	54693256	T	G	3.1482360572335875
10	54694008	T	C	1.1007215441368299
10	54695118	T	C	-74.70951199387673
10	54695118	T	TC	-3.2146503889501634
10	54695288	T	C	0.5278943112457011
10	54695301	A	C	2.0713924509506665
10	54695338	C	T	5.452462914379792
10	54695965	G	A	-30.97423482697741
10	54696064	A	G	0.5093039832479445
10	54696091	G	T	2.148692108282601
10	54697447	G	A	-4.377515384810296
10	54697447	G	T	-5.859418801615904
10	54697585	AGCCAGG	A	0.030153038170565694
10	54697590	G	A	0.15842388371990346
10	54697623	A	G	3.1355145354591496
10	54700783	A	G	1.3734587206836277
10	54703555	A	C	-40.40718056429978
10	54706532	G	A	0.0
10	54706817	C	T	-3.0387962214426825
10	54716985	G	A	-26.557932207937483
10	54717023	C	T	-6.68125210615108
10	54717042	A	G	1.7359473422280853
10	54717141	A	G	-1.029712935005593
10	54717187	G	T	-23.377778503401714
10	54719265	G	A	1.6456293686825898
10	54719279	G	T	-1.5043890302665677
10	54721033	C	T	3.056422163349451
10	54725850	G	A	-47.493208891430186
10	54726028	A	G	8.351977234089643
10	54726056	A	C	8.24713995154343
10	54727365	A	G	-0.052364893899722986
10	54727404	G	A	-102.50041477015293
10	54729987	C	T	0.5622397182065111
10	54730010	A	G	-108.80765783428069
10	54732242	G	A	-0.38603700787757766
10	54732463	A	C	0.7132809574050025
10	54735164	T	G	1.7831901233721492
10	54736423	A	G	-253.41762153481613
10	54736435	T	A	-210.49615980045746
10	54736461	G	T	-20.612580183978935
10	54738810	G	A	-2.2935318411891803
10	54739291	C	T	-1.7370515117854683
10	54739337	A	C	3.909512551707392
10	54739628	A	G	0.34108319108417895
10	54739639	T	C	1.3391527647708568
10	54744574	G	A	6.466673818234993
10	54745248	T	C	-29.624686049007323
10	54745585	A	AAGTAAT	0.0
10	54745585	A	C	-1.4815976426575634
10	54745962	A	G	0.8322815834359272
10	54745981	G	A	-66.66253209610113
10	54746724	G	A	0.4937613997199417
10	54747748	T	C	-1.1117493851093077
10	54748586	T	C	-112.61588654605839
10	54751156	G	A	-30.167981446529666
10	54751205	C	T	3.409233657778257
10	54751294	G	A	3.462751098678835
10	54751826	A	C	-15.070683251837183
10	54753531	G	A	1.5396045880918887
10	54753554	C	T	-2.5890647751202795
10	54753588	A	G	-20.63112739976077
10	54753677	G	A	-21.11476658216816
10	54753686	G	A	-98.94572746441008
10	54755179	C	T	-0.5508300403053017
10	54755938	A	G	-14.10523945293062
10	54756889	C	T	-13.313237714179197
10	54758648	T	C	4.681381754040556
10	54760432	T	C	6.282258005545371
10	54761545	T	C	-0.7478055291596224
10	54761579	T	G	2.062739645758482
10	54761708	G	A	-55.131309184338534
10	54761717	T	C	-27.931786476725392
10	54762950	C	T	-29.71602154593529
10	54762980	G	A	0.6520145709716143
10	54763213	C	T	4.874629996271322
10	54765608	A	C	-83.89558454890721
10	54767286	T	G	5.190101939939266
10	54770122	G	A	1.6180259000575443
10	54770299	T	C	0.647119778166596
10	54776780	A	G	10.181041267709587
10	54777372	G	T	1.6226679210806179
10	54777403	A	G	-91.03642760022922
10	54780677	C	T	-5.873216103182132
10	54782137	C	A	2.3410846520036994
10	54782940	T	G	8.189506153697947
10	54789631	A	C	-113.24573161957778
10	54789639	C	G	-140.3806922252461
10	54790431	T	C	6.8689810693667805
10	54794763	T	C	1.8330102287709433
10	54794779	T	C	-21.531831233334742
10	54796397	T	C	2.499171086228669
10	54796423	A	G	0.650953653535451
10	54797980	T	A	3.496191861160126
10	54798006	C	T	4.810615205889915
10	54798018	A	G	-0.07827677739172323
10	54798085	C	T	4.848623919499003
10	54798107	C	T	-18.67823757694532
10	54799912	T	C	1.0807531657109148
10	54803070	C	T	-13.695709711581005
10	54804477	G	T	-0.24142305259920427
10	54804747	A	G	-5.111120105842021
10	54810368	T	C	0.7239242208668184
10	54810396	T	C	-7.407593475990327
10	54810578	G	A	-27.826199366229048
10	54810620	A	G	-0.8091394942400729
10	54810626	A	G	6.223765842112696
10	54810954	G	A	-3.969852798771514
10	54810959	C	T	4.468889458891907
10	54812499	C	T	3.2003704664723482
10	54812534	G	T	0.602967224772895
10	54813203	T	C	0.6876233149907858
10	54813231	T	C	-3.346131104609187
10	54813868	A	T	-6.196604028438516
10	54813880	T	C	4.851456391997997
10	54814054	G	C	6.531528050370978
10	54814078	C	G	0.9046117345495741
10	54814199	T	C	0.9791673956623281
10	54814497	T	C	3.209280897825577
10	54814525	G	A	-178.32639299807306
10	54824741	A	C	-25.181352022449573
10	54828717	G	A	-6.728954226444332
10	54830687	A	G	4.338426849970345
10	54830893	G	A	8.036929310367666
10	54832274	G	T	-5.610625877852728
10	54832552	A	T	-4.207261009569267
10	54832572	G	A	-20.86759422229443
10	54832618	C	A	-0.5722834704483848
10	54833305	A	G	-15.819852864044153
10	54837578	C	T	1.1149530332845625
10	54843452	C	G	0.6281217489504325
10	54843499	C	T	7.836925532074018
10	54843894	C	T	0.9208960253296805
10	54843940	G	A	-14.980434424001944
10	54845001	C	T	1.9521843500378946
10	54845270	G	A	7.4400541874674655
10	54845292	C	T	2.018327631143789
10	54848189	T	A	0.667200649508521
10	54848238	G	A	2.3836460006896214
10	54850707	G	A	1.8887783484478842
10	54850925	C	T	6.1747207634671195
10	54851905	C	T	0.5839775623289807
10	54851915	C	T	-0.4656696471212758
10	54852018	T	C	-0.5633342825597669
10	54852082	G	A	3.1420473117795193
10	54852117	C	T	2.2195737263630217
10	54852128	C	T	3.979315323129411
10	54853956	G	A	1.0294373607166545
10	54854441	G	A	-10.419110694087069
10	54856226	C	T	-29.774747577885137
10	54858404	A	G	0.12790737432202626
10	54858451	G	T	-2.586784825853103
10	54861336	A	G	-36.88450786268186
10	54861379	C	T	0.5730040883487089
10	54862084	A	G	0.6418307845712814
10	54862114	A	G	-7.819673844142018
10	54862137	G	A	0.5538001420864571
10	54864437	C	A	1.572355804421873
10	54864975	T	C	-23.839576035095888
10	54865321	A	G	-89.25093285779622
10	54865331	A	T	-120.76914044592559
10	54865333	T	G	0.2116838642784824
10	54865961	G	A	3.9369978600170707
10	54865998	C	G	-12.880526050585106
10	54866007	A	G	0.8841170094081274
10	54867615	G	A	-17.902920162660394
10	54867617	G	A	-5.523600639657163
10	54869174	A	G	6.8720864421575225
10	54869177	T	G	1.722632852177183
10	54869192	T	C	3.21477007506064
10	54869231	G	A	-141.07104521776455
10	54869271	T	A	0.016278113989349308
10	54869537	G	A	9.559110155658344
10	54879193	G	T	-18.12842322701033
10	54879218	A	G	4.406402392307426
10	54879944	A	C	8.93521379042613
10	54879981	A	T	2.020024083699864
10	54880387	A	C	3.770945010262947
10	54882943	G	A	2.565642312585622
10	54883560	G	A	-294.7594191845983
10	54883571	T	C	-194.9482216006927
10	54883577	G	A	-125.55740814818819
10	54883585	G	T	-0.29659299109130366
10	54883808	A	G	-56.92905118497674
10	54883814	C	T	-48.869533518052776
10	54883844	G	T	-45.12641267807726
10	54883847	A	G	-50.7503471407299
10	54887451	C	T	4.276304410605006
10	54888415	G	A	0.2210623851103879
10	54888532	C	T	-7.038141110611834
10	54889101	G	A	0.9830661282157944
10	54890625	T	C	0.6544325960858242
10	54892609	A	T	0.47288348567621874
10	54894349	G	A	0.5283201485499358
10	54896816	T	A	-0.8325878621781175
10	54897441	A	G	-0.7083802454588994
10	54897476	A	G	1.0076888643566217
10	54897750	A	G	5.95651916490351
10	54898132	A	C	-119.63825795504272
10	54900427	T	A	-86.17536131792804
10	54900428	C	T	-12.138326872902327
10	54900453	A	C	5.2070902665564045
10	54901719	T	A	3.669641767961364
10	54902142	A	G	-14.817379948244708
10	54902194	C	T	-5.249484268284506
10	54902351	A	G	-51.41013865183959
10	54902362	A	G	-1.459891202683595
10	54902367	A	C	-8.31047984484576
10	54904115	T	C	3.7699444400491284
10	54908818	C	A	3.615625003254534
10	54909599	A	G	-29.884101403555178
10	54909607	C	T	-83.09648746344283
10	54911100	C	A	6.486590506889113
10	54914603	T	A	4.968008104258841
10	54914951	C	T	-4.468006640539899
10	54916705	A	G	-263.6242961998196
10	54916716	T	C	-289.7231713849342
10	54916732	C	T	-3.5825291707055857
10	54917317	G	C	0.9408746363165488
10	54917339	T	C	-6.976191765998012
10	54920397	A	C	-31.24028313738927
10	54920427	A	G	-23.916131530428174
10	54920436	A	C	-15.07312161330083
10	54920456	T	C	3.068849347993874
10	54923791	A	G	0.4705448721791736
10	54924583	A	G	2.549650252831894
10	54924612	T	C	-8.583460163505153
10	54924645	T	G	2.574506406089652
10	54924653	C	G	0.8156021076362929
10	54925318	G	T	3.0998877313432427
10	54925338	A	G	2.8901326906708373
10	54926085	C	A	4.282716702637115
10	54928263	A	G	-0.7769622779287619
10	54928307	G	A	2.7797980794512096
10	54928343	T	A	-0.002443741997923965
10	54928344	C	T	-0.36377060509301096
10	54929003	C	A	6.2727341106165095
10	54930558	T	C	0.6338128550677293
10	54930568	A	G	-1.7763568394002505e-15
10	54930970	G	A	2.513617655617052
10	54936197	T	C	0.16830071133864344
10	54936237	G	A	-4.001365394249662
10	54936247	T	C	-170.09061041686255
10	54936622	G	T	-0.5388126603056573
10	54936640	C	T	4.457301524938883
10	54936658	A	G	0.22980822305994586
10	54936664	A	C	1.0864475851057147
10	54938398	C	T	-30.417332076432103
10	54938404	A	T	-1.7763568394002505e-15
10	54940727	C	A	-0.5879260929380354
10	54940738	G	A	5.71605946764066
10	54942130	T	C	-32.54254018221491
10	54944056	G	T	-68.03810369412349
10	54944678	G	A	3.8329472555396915
10	54944868	T	C	3.818748081323063
10	54946006	C	A	-14.263830679608875
10	54950356	A	G	5.2672448651401265
10	54951247	T	C	6.1246485212341195
10	54955143	G	A	-20.564102069753062
10	54955296	A	G	2.4440103720808093
10	54962573	T	C	6.166266609756347
10	54962593	C	G	0.0
10	54962624	C	A	2.4558904259411047
10	54964568	G	A	5.061102229838069
10	54967637	G	T	3.0848009890960366
10	54967858	A	C	2.581745973418661
10	54968258	G	T	6.074013033156005
10	54968601	T	C	-5.014164304930093
10	54968616	A	G	4.957818822089392
10	54968630	T	C	5.58669713367817
10	54976981	C	T	0.04597179092524861
10	54981512	A	G	-47.07239976603341
10	54982181	G	T	-44.027276384023935
10	54990473	C	T	-4.111908397456775
10	54991244	G	A	-0.716487741041421
10	54991869	T	C	-16.028198520156366
10	54992123	G	A	0.2650596651128563
10	54992164	A	G	-1.7763568394002505e-15
10	54993727	C	T	-18.284149720033383
10	54993854	A	G	-37.56611084024371
10	54993880	C	G	-24.513372333703956
10	54999514	A	G	4.511151071603306
10	54999537	A	C	0.8242439956475192
10	55005880	A	G	-0.04944051386280712
10	55005914	T	G	-2.738679654229829
10	55005928	T	C	-4.370681001983032
10	55005929	G	A	-5.5583940127598925
10	55005964	G	A	0.16691472761192294
10	55009632	G	A	7.533447751284255
10	55009636	G	A	-1.7304064713747511
10	55013346	C	T	6.166901832085385
10	55021657	C	T	-16.02481352769064
10	55021669	T	C	0.36822684928753624
10	55024653	C	T	6.8222356014066445
10	55030113	A	C	3.56717926929832
10	55031469	A	C	-189.73320119301752
10	55034244	G	A	-20.745078832396757
10	55037871	G	A	-16.012524481424407
10	55037977	C	T	1.8294999418013713
10	55038010	G	A	-111.66739204547594
10	55042250	G	A	-104.84424850312007
10	55042280	G	A	-60.80420551940006
10	55042283	T	C	0.6143157509237636
10	55044886	G	A	4.46954108767204
10	55044928	G	A	2.345800162184103
10	55046704	G	A	-1.5057814907941083
10	55046725	A	C	0.0
10	55046725	A	G	-90.39840194311546
10	55046943	G	A	4.555111685405789
10	55047264	C	T	6.920649570305612
10	55048345	G	T	-10.617331532874234
10	55049132	C	A	-85.28574145474886
10	55049154	G	C	-209.9399060577107
10	55052104	T	C	-85.17681719702341
10	55052144	C	G	-1.7763568394002505e-15
10	55052423	G	T	4.229314413349128
10	55052425	T	A	-39.229179285421196
10	55052468	G	T	4.508383857735678
10	55054281	T	A	-111.91813042063404
10	55054302	G	A	-23.29771659781909
10	55056675	G	A	-201.770286703284
10	55056697	C	T	-16.847258280895403
10	55056701	A	G	-125.00301324971042
10	55057201	G	A	-582.7696667186337
10	55057214	C	T	1.8970706822865377
10	55059995	G	A	-1.7316436171895493
10	55063412	C	T	-4.681107391394109
10	55064682	T	C	-1.3890413154858852
10	55064735	C	T	3.838553924297228
10	55065649	T	C	-8.550364780092425
10	55065694	G	T	-51.858587204076684
10	55071283	T	C	7.337529274260303
10	55072216	T	C	2.8521403428785543
10	55074765	A	G	4.7586041741287755
10	55074945	A	G	3.0634136814568347
10	55076701	A	G	-24.962494640029945
10	55076723	C	T	-13.969732569512418
10	55076737	C	A	-0.831196929082795
10	55076739	A	G	2.5809602961412548
10	55080207	A	G	1.642447454728197
10	55080839	C	G	-1.7763568394002505e-15
10	55080874	G	A	8.250878940389155
10	55081279	G	A	3.983185456987483
10	55093483	A	G	0.7823658191689429
10	55093531	G	A	-61.16843092441377
10	55093889	T	C	2.842554642864682
10	55104497	A	G	-10.995178191607922
10	55107788	G	A	2.557011083068458
10	55107805	A	G	-41.62483831912505
10	55108196	A	G	-1.805145897216791
10	55108233	G	A	5.242113006488351
10	55112368	T	C	4.189965549559018
10	55115414	C	A	-34.203742460755166
10	55116060	G	T	-92.1119364903061
10	55116566	G	A	-1.4817418702204481
10	55116594	C	T	1.3260892850339143
10	55116595	A	C	1.2174030548059687
10	55116615	T	C	-0.5454724523106069
10	55117633	A	G	-21.619372106768424
10	55118404	G	A	1.6423140121878514
10	55118441	C	G	-38.78619346117557
10	55119042	T	G	-5.165657664043467
10	55121585	G	A	-2.2158241222077795
10	55122266	T	G	-99.31766886949936
10	55124591	C	A	4.345257619921538
10	55137245	G	A	4.666321753336886
10	55137297	T	G	0.3801491800324168
10	55137321	A	G	5.279657078450326
10	55137361	C	G	-2.9972514171477105
10	55138379	G	A	-21.380186301988942
10	55138429	G	A	-64.28579434440871
10	55138439	A	G	-21.40673302128016
10	55142163	T	C	-3.4133813300486526
10	55142187	T	A	1.2374258004656422
10	55146357	C	A	1.2408831123630062
10	55146407	C	T	-0.01719995180796552
10	55147568	G	C	1.5822962607621758
10	55147591	T	C	4.566466894722906
10	55149366	G	A	-17.514073092832405
10	55150127	G	A	0.037610923068312374
10	55152910	C	A	-42.552617433650084
10	55152964	A	G	3.7040263469455947
10	55152966	A	C	7.8062929799289105
10	55155054	C	T	-2.2858474202676025
10	55156854	T	A	1.1235892826947502
10	55156862	G	T	-4.667486018703132
10	55167755	C	A	-173.05893912845022
10	55167790	C	T	9.194869690260019
10	55167797	C	T	2.514344035598297
10	55169541	T	C	4.865207233451654
10	55171554	G	A	-3.3012471285674128
10	55171578	T	C	-41.756027545112374
10	55173318	CAAGGGACCA	C	1.7763568394002505e-15
10	55173321	G	A	-0.443261887677183
10	55179419	G	A	-0.5026671319647011
10	55179453	T	C	-0.306299888049411
10	55184700	C	T	-35.396596304844934
10	55184722	A	C	-19.4045399579245
10	55184770	C	A	-1.7763568394002505e-15
10	55186807	A	G	-26.68979641615806
10	55186857	A	C	-1.0816615217408145
10	55187240	T	G	-1.1087426296127223
10	55187269	T	C	6.534118399353245
10	55187297	T	A	0.37602343043127284
10	55187299	C	A	-11.248358336159074
10	55188322	C	T	-11.6379192633558
10	55188344	C	A	-1.3457625361463688
10	55188360	C	T	2.4228632161165233
10	55189979	G	A	6.5555671858528495
10	55190288	T	G	-12.198442907920255
10	55190309	T	C	3.485071535916573
10	55190325	G	A	-0.7280131160387118
10	55195020	T	C	1.9023053396401775
10	55195058	C	T	1.7405102557505057
10	55195064	T	C	8.141706331784006
10	55195348	T	C	-0.3683855414847148
10	55195409	A	G	-2.5700055918732705
10	55198707	T	C	6.04775828971742
10	55198751	T	C	-6.501854594749604
10	55199473	T	C	-1.1213625652399077
10	55199929	G	A	1.9937708033764903
10	55199940	G	C	1.6348435089473252
10	55199970	T	G	-18.85810353859779
10	55200488	G	T	-0.8443284421082371
10	55202727	G	T	-0.1796811276574335
10	55202748	G	A	-7.4803240144028695
10	55202784	A	G	-6.954042901451432
10	55204584	C	A	0.0
10	55204627	G	A	0.7926460558755917
10	55211061	T	C	-12.6969940927429
10	55216633	G	A	-44.40427233754417
10	55217431	G	A	-0.01101693441529683
10	55217462	G	A	0.494391050672105
10	55226277	C	T	0.5993870398004884
10	55227059	T	G	4.018245828256111
10	55227588	G	A	1.2291993705784972
10	55227591	A	G	0.3462232215560146
10	55228462	G	A	-8.605281248422218
10	55233450	T	C	-1.0812704174152845
10	55233546	G	A	-2.4711845466437143
10	55233567	A	G	1.6010257753586625
10	55235952	A	G	0.9199546011481896
10	55235962	A	G	-5.310411946024034
10	55236073	T	G	4.371420806312015
10	55237052	G	T	1.5071070142338368
10	55243323	A	C	-11.053820178223761
10	55247480	C	T	-2.7639259160187084
10	55248100	A	G	1.3379110410633057
10	55249035	A	C	6.161355092210213
10	55250151	T	C	-12.694887481382468
10	55252031	A	T	2.5619991869452843
10	55252076	A	G	7.365377079126118
10	55252102	T	A	3.777181811251465
10	55265000	A	G	-4.856280342998618
10	55265011	C	A	0.9287180457114896
10	55265027	C	A	1.0203560222639663
10	55265042	C	T	0.08339500402746403
10	55267893	T	C	-3.0264073515591026
10	55268006	T	C	5.988032727405878
10	55268279	C	T	0.03296607088441128
10	55269421	T	A	-24.61926824379043
10	55269440	A	G	-16.978117164851938
10	55277005	T	C	9.955644233288693
10	55279395	C	G	4.4977267776102945
10	55279434	G	A	-56.46658929706064
10	55281117	A	G	-3.6833471923991983
10	55283153	G	T	-0.4145424636792274
10	55283186	T	A	-7.610868165941612
10	55283422	C	A	5.113745558568096
10	55283443	C	T	3.472427626441343
10	55283491	A	T	1.7269750612663284
10	55283551	T	C	-3.0837504135761282
10	55289521	T	C	-0.6711892022303818
10	55293737	G	A	-77.92702405868295
10	55293777	G	A	-22.536813058062762
10	55294187	T	G	-25.06544134786418
10	55294214	T	C	0.0005563434823425695
10	55294859	A	G	5.967758334345488
10	55294874	G	A	2.818890697004461
10	55294907	C	T	4.263821710065995
10	55294926	C	T	1.1973084759536317
10	55294933	G	A	-100.37173801685822
10	55295059	C	T	-6.517843370933408
10	55296395	A	G	0.5038238288243786
10	55296427	A	G	-2.323580136615421
10	55296717	G	A	-44.08848826532085
10	55296781	G	A	7.621272716212841
10	55297218	A	T	-65.33909025958383
10	55297237	A	G	0.1844513176729361
10	55301513	G	A	-0.3451880224201904
10	55301556	C	T	-6.791285859687948
10	55305452	G	A	0.7040860847246204
10	55308157	C	T	-0.5817312809176673
10	55312790	A	G	0.0984949214941917
10	55315640	C	A	2.4169662747690364
10	55317221	G	C	-66.58766477202698
10	55317259	T	C	0.3682906876131806
10	55317297	A	G	-1.070063423588012
10	55328737	C	T	-135.26040832121544
10	55328743	C	G	0.7046332178101107
10	55328745	C	T	-3.813923471254755
10	55328752	A	G	-140.00455287113255
10	55328774	G	A	-66.62008724788575
10	55329231	C	A	-1.7763568394002505e-15
10	55329255	C	A	-177.37539264219777
10	55329264	G	C	0.9680628053361016
10	55329487	G	T	-254.84000445476522
10	55329513	A	G	-469.8977710304807
10	55329523	G	A	-385.60732044214274
10	55331574	G	A	7.536254945926883
10	55331967	C	T	6.135430119296869
10	55332005	T	C	3.3601327791361637
10	55333608	G	T	6.76334235064496
10	55333993	T	G	-0.961349943186578
10	55333994	G	C	-4.687336485396374
10	55334005	T	C	0.3332403043150389
10	55336795	A	T	-1.7763568394002505e-15
10	55336841	T	C	7.2186548349673085
10	55336938	A	G	7.545895252282206
10	55336976	A	G	4.290756877142483
10	55341602	T	A	-4.851453557911556
10	55341615	G	A	-40.903329875052805
10	55343411	C	T	0.9034996856935305
10	55343454	A	G	1.9028274875290645
10	55344712	T	C	5.631776948393961
10	55344742	T	C	0.9269526868437463
10	55346502	A	C	-9.353415660245448
10	55355686	A	G	2.9555625515768025
10	55357136	A	C	-35.831316355974195
10	55357869	A	G	1.4951219958817301
10	55357903	C	G	-16.474229206076416
10	55360235	C	T	2.2652801646527205
10	55364358	G	A	-88.23485304191126
10	55365419	C	A	6.040790877768812
10	55367569	G	A	-24.804132365801706
10	55371601	C	T	2.9543498000821256
10	55371788	G	A	-8.252424401942337
10	55376200	A	G	1.7527019258195633
10	55378668	A	G	1.1524266126079947
10	55381191	C	T	-1.880555110181378
10	55381203	A	G	-0.1455853169683241
10	55383424	T	G	-77.54280662910969
10	55384720	C	T	0.45718459688737134
10	55384743	C	T	4.182332658942867
10	55384899	A	G	7.547484644745053
10	55384990	G	A	4.324373221367635
10	55385962	C	T	2.043318875077601
10	55386557	A	G	-3.0132969013731685
10	55386595	A	G	5.373469677839237
10	55389030	T	C	-4.117151917902449
10	55389710	C	T	-0.7809170273012587
10	55390656	T	C	1.2203358460956206
10	55391326	G	A	7.140060572652144
10	55391344	C	T	1.49080087385323
10	55391418	A	G	7.813273090230721
10	55391609	T	C	6.945559633330047
10	55393879	T	C	-2.380235216782241
10	55394132	A	G	8.300926310503199
10	55394423	G	A	8.058833357859838
10	55394615	A	G	6.5080923047044035
10	55395318	G	A	-39.64346085862962
10	55395379	TA	T	-1.8921071288593883
10	55395380	A	C	-15.748306695736575
10	55396233	G	A	-33.70300099333326
10	55397556	A	C	2.933598853493832
10	55397556	A	T	0.46203545959655834
10	55397568	A	C	2.6134794273682456
10	55397986	G	A	4.826197446784134
10	55398076	C	T	7.767770575339453
10	55404836	C	T	3.0769092941530953
10	55404861	A	G	1.0773871435996636
10	55404881	T	G	1.600889896398483
10	55405696	G	A	-22.646699136907046
10	55405976	T	C	2.0535738127758787
10	55407091	C	T	4.8118893392238515
10	55407502	T	C	3.3804480730032065
10	55408649	G	A	-1.3975377218710054
10	55408854	T	G	-7.101805979455095
10	55410001	C	T	2.3403903089729265
10	55410022	T	C	0.3226932552689856
10	55410773	G	A	-5.746216527502726
10	55411222	G	A	4.529518385479717
10	55413093	C	A	1.1204489415670178
10	55413116	T	C	-0.7800261933007295
10	55417490	C	A	-3.9849433431763845
10	55417643	A	G	0.28499342276191264
10	55417646	C	T	-1.4593449823537998
10	55417666	A	G	2.012745634647727
10	55417701	T	C	0.5174185961121349
10	55418087	C	A	-23.894121772327708
10	55418647	A	G	-36.16360497016103
10	55421304	T	C	-14.440942620432908
10	55422061	T	C	-0.03448614798526428
10	55422826	G	T	-3.5705084679866577
10	55423380	A	G	-0.16571684630682348
10	55423547	A	G	-1.7642594599976764
10	55423941	C	T	-1.1911528364819208
10	55423964	G	A	7.592684886791174
10	55429765	G	T	-2.3326351769210323
10	55431082	G	A	-9.615345840149532
10	55435406	A	T	6.996837667529688
10	55435510	C	T	1.781003877912779
10	55435532	A	G	-2.7404537682664927
10	55436702	A	C	6.165246437622043
10	55436718	C	T	-0.16295974967930427
10	55436743	C	A	0.737179836977985
10	55438645	T	A	-0.38094453606686507
10	55438682	A	G	-9.638895227230025
10	55439533	C	A	-19.213631038837775
10	55446039	G	A	-87.67622056138362
10	55446058	G	T	-16.85691241823406
10	55449186	G	A	-17.442447145980623
10	55449214	T	C	9.298517132630876
10	55449251	T	C	2.9788324106357305
10	55449432	G	A	7.229566626112499
10	55449472	G	A	1.3797260226518215
10	55454152	C	T	6.557226979823097
10	55456521	A	C	-8.274341257485505
10	55457759	A	G	5.139408683555301
10	55457903	G	A	3.8625892818163248
10	55457933	A	G	-3.5145140926961194
10	55473628	C	G	0.14905840659286973
10	55473649	C	T	1.5379597659361774
10	55473675	A	C	-6.418225407340289
10	55473976	C	T	-15.104259566234761
10	55473989	G	C	-1.111332669488549
10	55477193	A	C	5.3145052221852875
10	55477195	T	C	-92.04595469283595
10	55477212	C	T	-10.525215787892423
10	55478392	G	C	-1.4374072042364805
10	55478394	T	C	2.774046718279804
10	55478434	T	C	0.324950021104085
10	55478594	G	A	-1.292735199308682
10	55479314	A	G	-14.815225659780483
10	55479347	C	G	-161.1871277211485
10	55479464	G	A	-11.263781770452853
10	55480277	T	C	1.26775950030631
10	55480288	G	A	1.2417822792880155
10	55480316	A	G	3.4232726553691446
10	55480336	A	G	0.7368007827527645
10	55480343	C	A	0.7114886874251152
10	55480801	T	C	-1.7763568394002505e-15
10	55482641	A	G	3.2779381120235467
10	55486017	C	A	-0.1996287660222169
10	55488327	T	C	0.9078969701214401
10	55491748	A	G	-39.57097099855673
10	55491748	A	T	0.0
10	55491753	G	A	2.7394276027205233
10	55491792	A	G	-418.89158042488816
10	55491794	T	C	-439.3982462523836
10	55491841	G	A	-0.9368181573274246
10	55492162	G	T	6.765848250763154
10	55493675	T	C	-61.48039922110911
10	55493691	T	C	-28.850760780944256
10	55493701	T	A	1.5513617531486528
10	55493719	G	A	-14.992735386100323
10	55494734	C	T	-0.9399230552735407
10	55494751	G	A	-33.39462347347762
10	55494769	C	A	0.5725554113246201
10	55494778	A	G	-1.194739536120439
10	55494785	C	T	-125.73870805379738
10	55495427	A	G	-2.624188326013611
10	55495442	C	A	-383.808428840699
10	55497584	C	T	4.635793633700812
10	55499548	G	A	2.479404895827427
10	55506121	C	T	-21.767373114425936
10	55506137	T	C	-8.358633151086908
10	55506697	A	G	-6.44971728878045
10	55507856	C	T	1.2286013676389285
10	55507882	G	A	6.184104979396578
10	55511027	A	G	-28.48801470852777
10	55511041	C	T	-0.8423859558696751
10	55512739	C	T	3.2351832786109735
10	55512762	A	G	0.647056897933906
10	55514490	G	T	3.0302902273037926
10	55518065	G	T	5.496981058722666
10	55520279	T	G	7.863577258171061
10	55520324	G	A	-7.415077421845128
10	55520350	T	G	2.1673901626210164
10	55520360	T	A	0.9132324025267717
10	55522899	G	A	4.80327237559686
10	55526557	A	G	-17.923705959602557
10	55536011	T	G	0.20766020447052647
10	55536411	A	G	-17.722029033497165
10	55539437	C	T	4.184296270323555
10	55539954	A	G	2.467252676275164
10	55539969	A	G	-1.975057163016574
10	55540572	A	T	1.2099775206444843
10	55540590	G	T	8.954241323170207
10	55542453	G	A	-29.936073788714566
10	55546323	T	C	5.878441981863942
10	55547715	G	A	4.1773045143108885
10	55549321	G	A	8.48489287828306
10	55550628	G	A	-3.5202998472494205
10	55550640	A	T	-0.8357473516271074
10	55551887	C	G	0.6767260861815867
10	55559110	A	G	-56.97383875959349
10	55560710	G	T	1.4322326412368493
10	55561994	C	T	0.32529833595617497
10	55562036	C	T	2.3428544721073177
10	55562080	A	G	-45.03932370683606
10	55562176	G	A	3.3279165492297107
10	55564355	C	T	-21.822919478670883
10	55566406	T	G	7.4827630141026
10	55566438	C	T	4.279489010744554
10	55569202	T	G	4.492872092108881
10	55577022	C	A	-19.319744625619933
10	55580539	G	A	-2.738623781025696
10	55580540	A	G	2.8065446451087706
10	55580557	G	A	-4.446429414178057
10	55581197	G	A	0.5417085295094051
10	55581204	C	G	1.6368994803219703
10	55581779	T	C	0.7689696512196615
10	55582127	G	A	0.6275953756258996
10	55582199	CAGGAGCAGG	C	0.0
10	55582200	A	T	4.198170428078354
10	55582905	G	T	0.6900448779542767
10	55590680	G	A	4.164404425396013
10	55590722	C	T	7.487567109454174
10	55592235	T	C	3.678041286720598
10	55592455	C	A	-27.78867380054271
10	55594049	T	C	7.580910521455733
10	55594780	T	G	-15.675660731432801
10	55594783	C	G	1.3777051531906306
10	55594804	G	T	-1.633847918655194
10	55594810	A	G	-34.59014413570367
10	55599848	G	A	6.950160500226046
10	55602540	A	C	3.574619365110264
10	55613123	C	T	4.532387807104895
10	55616946	T	A	0.743875925205769
10	55617042	G	T	3.4702186725111215
10	55622235	A	G	4.366740279082931
10	55622911	G	A	0.49991206920630127
10	55623011	G	T	-0.855793808808814
10	55623194	T	G	1.0575005000590476
10	55623229	T	C	-9.068454467038466
10	55623237	A	G	-0.15415067982725894
10	55623309	T	C	3.082966611142181
10	55623336	A	C	0.11194852999312666
10	55625542	C	T	2.1011149436653778
10	55634008	T	C	4.797508896651378
10	55634247	A	T	6.256022527008097
10	55634251	C	T	6.270439128064934
10	55634252	A	G	6.147315535238702
10	55634290	G	A	6.3890639975643335
10	55634965	A	G	-208.38483721655393
10	55634999	T	C	-51.830019376249766
10	55635024	G	A	-10.194560829591866
10	55635665	TATTAGTGAAATA	T	-0.1275625584246587
10	55635676	T	C	2.763285038524371
10	55635888	G	A	-0.6587869091643501
10	55637468	A	T	-30.969499798333345
10	55637516	C	A	2.0287334398581134
10	55637557	C	T	-0.8501645646795186
10	55638740	A	G	-3.780083722032943
10	55638754	G	T	-32.3711405155791
10	55644062	C	T	-28.524466162305544
10	55645842	C	T	2.493744716535728
10	55645953	C	T	-8.69968786631762
10	55645986	A	C	-1.7763568394002505e-15
10	55646825	G	A	3.3777638358678796
10	55646846	G	A	-28.769899178350443
10	55650455	C	A	1.7763568394002505e-15
10	55650469	A	G	-2.881319614082715
10	55651058	T	C	-54.52806064501965
10	55651081	G	A	-17.2876391762602
10	55654613	A	G	5.833020399282757
10	55655617	C	T	4.761279873197962
10	55655640	G	A	-54.664110849777444
10	55655675	C	T	-15.489708512266136
10	55655688	T	G	-4.254763452458976
10	55657020	T	C	7.727137710755413
10	55657419	T	C	4.155559560478649
10	55657467	T	C	-65.26851841568532
10	55659824	C	T	3.567319595645129
10	55659854	C	T	-4.674026901213212
10	55661469	G	A	5.629281597090992
10	55661484	T	C	-3.038180364556739
10	55662156	C	T	7.887689095661697
10	55662226	G	T	4.96167055384103
10	55662263	A	G	1.3135711218096144
10	55663134	G	A	0.3842404654805005
10	55667263	A	G	-4.509468608341196
10	55667835	G	A	4.970000249813891
10	55668437	T	C	0.3394592335431508
10	55668753	G	T	-9.861202375330324
10	55668786	G	A	-140.73926910474438
10	55668795	C	G	-3.2882823812062743
10	55677688	T	C	0.8331724107821952
10	55677700	A	G	-10.649199267825681
10	55677714	C	A	1.8475446394677402
10	55680463	G	A	1.882406839420467
10	55685891	T	C	-5.544358520169114
10	55688661	G	A	4.33694347399978
10	55691199	T	A	-26.393602968344567
10	55691206	G	T	-253.17088906341633
10	55691214	T	C	0.49557238878310095
10	55695385	G	A	1.8855293197275937
10	55696244	A	G	-6.87431239571845
10	55696260	G	A	-10.7628282361909
10	55696273	A	G	-4.565922011249883
10	55697618	G	A	5.87105050825812
10	55697634	G	A	0.9766457065643959
10	55698362	C	T	7.079384322954864
10	55699797	G	A	5.273783929318595
10	55700973	T	C	-1.8423137031804817
10	55700979	T	G	5.410246032031862
10	55701068	T	C	-9.48908018034672
10	55710285	T	C	-1.1378135805862275
10	55710302	C	T	0.5968392804334126
10	55714355	C	T	7.428242813070026
10	55717494	A	G	-26.869142335845027
10	55722449	G	A	-11.025189582260284
10	55725207	T	C	-91.48556314828693
10	55725234	C	A	-40.42021245259093
10	55735930	T	C	4.331834205707308
10	55736655	C	T	-68.63992311745642
10	55739319	C	T	4.4749557330487715
10	55740716	C	T	5.320579892795648
10	55743361	G	A	5.288399558621675
10	55745211	T	G	-4.556158990153564
10	55745221	G	A	-0.02443714311553613
10	55745390	A	G	5.001709143014521
10	55746740	T	C	6.405127718528091
10	55747162	G	A	-1.369575441543704
10	55747770	C	T	-120.26006342921028
10	55747792	G	A	-20.137019832362057
10	55748024	T	C	-4.679575766013842
10	55748206	G	A	9.791241220294976
10	55748268	C	T	-101.66030791955018
10	55753901	C	T	-10.491684194499614
10	55754361	G	A	-1.7763568394002505e-15
10	55754401	C	T	0.3194208412846802
10	55755491	C	T	-4.040117785210898
10	55756612	C	T	-222.73638976940947
10	55756629	C	A	-8.257200775407911
10	55757453	G	C	0.1860875229122012
10	55757502	A	G	2.9446827072097204
10	55757737	G	T	-0.436479218826209
10	55766428	C	T	4.513872408251698
10	55766507	A	G	-8.856386264695177
10	55766579	C	G	4.381577763756921
10	55766609	A	G	2.530007921239301
10	55767682	C	T	2.5116568797252494
10	55768822	T	G	-42.360529581541414
10	55768859	G	A	0.15347468017716714
10	55770901	G	C	-2.837333692532413
10	55770929	G	A	9.180168176304504
10	55774649	G	A	-3.6331691251161846
10	55774666	T	C	-30.745348708671372
10	55779257	G	A	-171.0619492544556
10	55779271	G	T	-18.130267289681797
10	55779321	A	G	6.071036626102794
10	55779909	G	C	-27.94301377618649
10	55779915	G	A	-114.6387178352652
10	55781092	C	T	0.4409222357509588
10	55781131	T	C	9.137098699529814
10	55781181	G	A	-48.150561173235474
10	55781482	T	C	1.7848178555811938
10	55781515	T	C	4.662906969411777
10	55786355	T	C	-4.711070786719576
10	55788951	A	G	-3.323369963207371
10	55790580	A	G	-1.397456233627965
10	55790818	G	A	-1.877007765299938
10	55790841	T	A	-0.24914260660971088
10	55792001	T	C	-23.0618943859281
10	55794893	G	A	4.3983140814855215
10	55798074	G	T	0.9059704347883706
10	55798117	A	C	-24.84846016170013
10	55798408	G	A	-0.21800466645618322
10	55798654	A	G	2.868288107292299
10	55799141	A	T	0.6115821618100323
10	55799149	A	G	6.422225187350703
10	55801554	T	C	-23.745680133102724
10	55801833	A	G	0.5233827530579429
10	55801874	C	T	-0.6225487968631587
10	55804738	A	G	5.071639291636073
10	55804780	C	T	0.87248252359643
10	55812123	C	T	0.0
10	55812132	T	G	2.9252440348700457
10	55812139	C	G	0.9385811037728313
10	55813259	A	G	0.21839462170026813
10	55813288	G	A	-23.84076202221877
10	55818438	A	C	-4.866994053052624
10	55819700	A	C	-13.720939503653428
10	55819729	A	G	-121.54293762070483
10	55820840	G	A	4.435039542609955
10	55820841	G	T	4.220136864862068
10	55822435	T	C	-36.52736793671647
10	55824902	A	G	3.879917721638547
10	55825681	G	C	-0.9153959162686096
10	55825695	G	T	-11.195071898726384
10	55825700	C	G	-0.5359896857517814
10	55825709	G	A	-37.272432059860876
10	55826813	G	A	-5.732853349195468
10	55832495	T	A	1.1304624731762072
10	55832500	C	T	0.652199989259314
10	55836349	G	A	-22.196591063691812
10	55838466	T	C	5.375351576292813
10	55840376	A	C	-10.872689893474673
10	55841310	A	G	3.7282276455218817
10	55841312	G	A	2.5621499486176145
10	55841317	G	A	0.440806876095051
10	55841321	C	A	-13.870739653319108
10	55841765	G	A	-82.69740039728686
10	55841776	C	T	0.6516903668434662
10	55841801	C	T	-147.95271500365016
10	55843216	G	T	-2.230396020151945
10	55843228	A	G	6.084944681124396
10	55843239	G	C	-37.65170460376976
10	55843357	G	A	-0.11349183962556886
10	55843473	G	T	1.3812601831250486
10	55843501	C	T	-8.005035677844718
10	55844673	A	G	3.1405359972933393
10	55845100	A	G	3.4897117556226913
10	55847456	T	C	-4.753717464847798
10	55847491	A	G	4.357515698123278
10	55847492	G	C	-19.268129020319975
10	55847908	T	C	0.39504344220403986
10	55847948	G	A	-4.280035496320126
10	55847972	C	T	-43.53181268094522
10	55848944	T	C	4.281492928574606
10	55848977	T	C	-10.095254071127785
10	55852967	C	T	2.8807741174446146
10	55852969	A	T	0.6813905016176403
10	55854146	T	C	-5.462782707506451
10	55856021	A	G	-2.7013983933375147
10	55856884	C	A	1.638260610022142
10	55856899	C	T	-11.660948407421985
10	55856912	A	G	4.393622912505178
10	55859463	A	G	-4.195317199247258
10	55859752	A	G	5.426891797676033
10	55862594	C	T	4.039966430733783
10	55863927	A	G	-191.28426319538448
10	55863961	A	G	-47.11471431215432
10	55863969	T	C	4.625307733893122
10	55863993	A	G	-11.678998187146137
10	55866536	T	C	-33.81642356685552
10	55867198	C	T	-754.3835246620893
10	55867214	C	T	-454.62013391061373
10	55867735	G	A	6.760987549367199
10	55868403	G	A	0.6739170581768104
10	55869227	A	C	4.366708031482629
10	55870356	C	T	7.816500512642959
10	55871266	T	C	-0.0016149694070026754
10	55871271	C	A	-1.0696910832903104
10	55871323	T	C	2.885481363440702
10	55873107	A	G	1.7976288714685307
10	55873113	C	T	6.830949922832586
10	55874914	T	C	2.684719721900022
10	55876849	C	G	4.977437812955939
10	55876860	G	A	-2.830819798129598
10	55878046	T	C	-9.048697213558627
10	55881720	T	C	-40.00354265773967
10	55883853	C	T	1.9638198922075372
10	55883878	C	A	-72.67918250942421
10	55884393	G	T	2.7192889267948868
10	55884399	C	A	-0.9071500442524627
10	55884408	C	T	1.1978238920437416
10	55884430	G	A	-5.5760327609481255
10	55884439	C	T	1.1018903122164811
10	55884706	T	C	1.0596987718897548
10	55884725	C	A	1.3050281292740333
10	55884971	G	A	0.5294285074112377
10	55886925	T	C	0.6422148121989988
10	55887400	A	G	-40.10435849345049
10	55890367	G	A	7.242935885633413
10	55890587	A	T	-3.0248773013354384
10	55890630	G	A	2.5551053243763118
10	55892642	T	C	-1.3936981223105267
10	55898117	C	T	0.8514711879233783
10	55898144	C	T	-21.763163966259526
10	55906112	G	A	-0.7990281974052795
10	55910958	A	G	3.149224743012665
10	55913267	T	G	-19.123282172619838
10	55913700	T	C	1.4680535309676639
10	55913771	G	A	3.0026046527286763
10	55918359	C	T	4.420086045494825
10	55919064	T	G	-68.68532991635402
10	55921305	C	A	-169.33401381271324
10	55921316	T	C	-77.43669865182164
10	55921327	T	C	-0.8389182101677779
10	55921336	A	G	-0.9813701354347462
10	55922376	C	T	-16.472188936693783
10	55922706	A	G	3.396384494886659
10	55922747	T	C	-0.1023256119626712
10	55923895	A	G	-25.170679926977755
10	55923924	G	T	-25.693244074173663
10	55924990	G	A	0.596925330288057
10	55925040	C	T	-48.49434158716576
10	55935394	A	G	-9.436894638634842
10	55935418	A	G	1.7060728663598166
10	55935933	C	T	-18.568047204082177
10	55937469	C	T	0.9592277407700731
10	55937483	T	C	5.505579514321651
10	55937486	T	C	4.072208108963535
10	55937609	T	C	4.000974937254794
10	55938123	C	T	2.172396614577279
10	55938133	A	G	-2.4981731340794813
10	55938139	C	T	-24.599937304477635
10	55943182	CTTATA	C	0.0
10	55943184	T	C	-10.965050634564252
10	55943189	T	C	0.0
10	55943673	C	A	0.7486303772172942
10	55944974	C	T	-0.5383256369918872
10	55947112	C	T	-4.271950969549836
10	55948680	A	G	0.11980119981261872
10	55948702	G	C	-34.62162921736308
10	55948714	T	C	-20.62066770531419
10	55949899	T	C	3.850482225414451
10	55951132	C	T	1.8475517086394557
10	55951157	C	A	-145.14709616549771
10	55951158	T	G	-137.1047926689771
10	55951173	A	G	-3.6322168488095503
10	55951194	G	A	0.5549606278355252
10	55952671	A	G	-22.20728801313271
10	55955061	T	C	2.9058864603975945
10	55955444	T	G	-16.653265025443034
10	55955610	C	T	-6.648383685997034
10	55957412	T	C	-73.9848597251821
10	55957425	G	A	-3.763152359952075
10	55958039	A	C	3.2069008046910294
10	55959660	C	T	6.231311545267088
10	55960494	T	C	3.917350615422036
10	55963500	G	A	-4.746359958951873
10	55964008	A	G	-2.708419704758855
10	55964011	T	C	-0.01749163782207752
10	55964418	T	C	3.7307770364718618
10	55964451	G	A	2.758632021869742
10	55964465	G	T	-0.03913172934827536
10	55964499	T	C	0.6151615793690635
10	55964574	G	A	3.456389262620176
10	55966146	A	G	6.099430028210916
10	55967271	A	T	-1.295550763685414
10	55967289	T	G	-6.1369755974719755
10	55968685	C	T	3.677232665842892
10	55969240	C	T	-1.1702891820680765
10	55969252	C	A	1.3797502953839267
10	55969265	G	A	0.9303660300445227
10	55970721	C	T	3.637764497247188
10	55971020	T	C	-14.57957241894792
10	55971025	A	G	0.7378360189899791
10	55971044	T	C	-57.812234327142505
10	55971427	C	T	5.450819045289789
10	55971439	C	T	-93.4997617594845
10	55971921	C	T	1.1649816685403476
10	55972031	A	C	1.7308331947206153
10	55972060	A	G	0.1431008436406742
10	55973156	T	C	1.603500154164065
10	55973889	G	A	-54.02186108299429
10	55990907	A	G	2.672729625266582
10	55991069	C	T	-4.775407509011531
10	55991103	C	T	-6.718386149588243
10	55991114	C	A	8.62511270942923
10	55991753	A	G	2.2910074939536553
10	55994571	G	A	4.181104088633672
10	55996608	T	C	5.65802340291202
10	55996720	C	A	1.821425601289432
10	55996755	C	T	1.3848257950645557
10	55996761	C	T	-7.568248507561295
10	55996785	G	A	0.4389089834271527
10	56001078	G	A	-27.360763111240885
10	56001119	G	C	-10.166925857605749
10	56001120	G	A	-9.310306159502945
10	56004457	G	T	3.721813769309845
10	56007344	T	C	1.237014500970643
10	56007383	C	T	-1.7763568394002505e-15
10	56009649	A	G	-0.30812548725725897
10	56013472	A	C	3.5034693577399576
10	56014535	A	G	3.142266668221053
10	56015656	G	A	7.750196904674338
10	56015987	C	T	1.2243427190278435
10	56016005	G	A	2.4129709063760156
10	56016125	A	T	-0.031230026532570676
10	56016131	T	C	-1.7065642748611953
10	56017642	G	T	1.563083722654481
10	56019163	G	A	4.30304139872487
10	56019194	T	G	-7.431368346542515
10	56019236	A	G	4.118438211409737
10	56019658	T	C	-0.22462427102527904
10	56022303	G	A	-15.445801642888911
10	56022328	G	A	2.0767285239276116
10	56022350	T	C	0.5168967421926691
10	56022795	A	G	-33.744242183993265
10	56022809	G	A	-36.193521987645
10	56022820	G	T	0.39780835834642225
10	56022847	C	A	3.669202657048002
10	56025984	G	T	-348.91289797789796
10	56033021	C	T	0.7520922160410901
10	56034348	C	T	1.2631057080993724
10	56034370	G	A	8.065744970323065
10	56037011	C	T	-141.83983575264392
10	56037052	T	C	-185.48195560668864
10	56037062	T	A	0.2765785696902565
10	56037098	A	T	-58.626858777770394
10	56037766	A	C	3.4444695286128972
10	56037808	A	G	-1.4690193337537512
10	56038802	C	G	0.14715764433628387
10	56038831	A	G	-27.58493667550829
10	56039086	C	A	-0.201548974048821
10	56039127	A	G	1.9197610730752768
10	56039294	T	A	0.7176691783352229
10	56039294	T	G	-142.790374450753
10	56039336	T	C	1.8531444136237933
10	56040566	G	A	6.510104731245972
10	56042111	G	A	1.68874573192417
10	56042135	C	T	1.6825445663798728
10	56042954	A	G	-9.445037185279945
10	56044994	A	C	-20.116761057143776
10	56045004	G	A	-0.2695119606055858
10	56047470	A	G	0.6579121760815649
10	56061379	G	A	2.4338369214974573
10	56061402	G	T	2.142525707366074
10	56061439	T	C	-25.363429903942233
10	56062045	T	C	3.791871419116431
10	56062301	C	T	5.43323065805839
10	56062317	C	A	-49.0569979988486
10	56072920	T	A	-33.48302177707774
10	56072949	T	C	8.430097533580918
10	56073391	T	C	0.5454338385070496
10	56075990	T	C	-449.908298543347
10	56076004	A	C	-75.60373027223977
10	56076014	A	T	-304.03537292500914
10	56080137	C	A	-41.893567900066046
10	56083525	C	T	-441.87382236066514
10	56083558	A	G	-1.1788240474215872
10	56083605	T	C	-97.54740873650553
10	56083725	T	C	-7.065063885631391
10	56083736	G	A	-351.7212019521967
10	56083891	T	G	6.345635805447271
10	56084687	T	C	0.931189018825533
10	56084933	A	C	-24.424909434794245
10	56087423	G	A	-137.75538238697118
10	56087460	T	C	-179.22661376870383
10	56087474	C	A	-398.2201447359603
10	56087484	C	T	-438.8296811538785
10	56087515	C	A	0.0
10	56087659	G	A	-4.673828407556359
10	56087772	C	T	-1.0228781679422827
10	56087775	C	T	1.9183745704012818
10	56089263	G	A	-25.80601716479032
10	56090748	A	T	-71.0741666630729
10	56090754	A	G	-0.9630186678168702
10	56093271	C	T	-2.185840028763325
10	56097371	A	G	3.5367281729249935
10	56097420	C	G	7.776006966830208
10	56098374	A	G	2.6286534438869733
10	56098424	C	A	-27.68947495356224
10	56098446	T	C	-23.526084347001415
10	56101688	C	T	-13.782256494775995
10	56101735	T	C	-4.268945810263178
10	56104562	T	C	6.953008947106353
10	56104585	T	C	-15.033917819206183
10	56105893	T	C	2.463159955794252
10	56106173	T	C	3.284475283378468
10	56106247	G	A	0.8396253004658529
10	56108631	G	T	-30.258252479177827
10	56111483	A	G	9.076145488355904
10	56114825	T	C	-11.170438757629201
10	56114857	G	A	7.509801160164896
10	56115868	A	G	3.120036038383658
10	56120566	C	A	6.5555006841768755
10	56121613	C	T	0.7077923532488182
10	56123088	G	T	6.245250997589208
10	56124730	C	T	3.940714212880037
10	56126202	C	T	-11.717844152347427
10	56131447	A	G	4.318730204189704
10	56132046	A	G	-21.62446851626555
10	56137187	C	T	5.1154032988870295
10	56137202	A	C	-0.18025330372989679
10	56137486	T	C	0.43826175960630387
10	56141091	T	C	4.719966030746944
10	56146761	G	A	-47.47951209502253
10	56149725	C	T	2.3335682578717734
10	56151359	A	C	-1.5792521144012444
10	56153636	G	A	6.314646081780664
10	56158808	C	T	-1.6138855736362547
10	56158812	G	A	-7.395790979688174
10	56158822	G	A	-2.4988635734825397
10	56159346	T	C	-0.6370460036618528
10	56159361	T	C	-0.7662855371363566
10	56163197	T	C	2.06516384011894
10	56163201	C	A	6.564630329145073
10	56164924	G	A	-0.4797632811934154
10	56171505	A	G	0.2282199188048235
10	56171546	A	T	0.4232948838054096
10	56172838	T	C	-0.5380851173301568
10	56172854	G	A	-258.19398931282376
10	56172873	C	A	-398.36512691052303
10	56172876	T	C	-471.64078328441974
10	56173151	T	G	-7.1402903347679985
10	56173754	G	A	-14.25337524256611
10	56173795	C	T	-5.650921611760397
10	56173800	T	C	-64.4544783359579
10	56174108	A	G	-6.293459756690938
10	56178839	C	T	5.6285702159411795
10	56178872	C	G	-178.53074809198006
10	56182393	A	C	-0.02120220765059777
10	56182422	C	T	-0.3822877019655966
10	56182439	C	T	-6.64096725869422
10	56182449	G	C	-32.928944840063195
10	56185898	T	A	0.16164135155642434
10	56185901	T	C	-12.763111097936418
10	56188348	G	A	-8.210582573673948
10	56188381	C	T	-28.410245710025265
10	56188386	A	G	-0.0061954838111564214
10	56190292	C	T	0.41386968423316084
10	56190305	A	G	-6.926307254687346
10	56194868	C	A	4.400863576915979
10	56201279	G	A	-91.58085809330623
10	56204291	G	T	-32.30473219958185
10	56207497	A	G	-53.15357002541805
10	56208334	T	C	3.498999558561989
10	56208967	T	C	5.016217497157411
10	56209687	C	T	3.1861226624350802
10	56212345	G	A	0.3753361121196104
10	56212367	A	G	8.82475161136608
10	56214748	C	T	2.272087547220506
10	56214784	T	G	-0.03418196002052021
10	56218893	G	A	-4.382005523296131
10	56218900	A	T	0.9587668905048172
10	56218932	C	T	9.921195373050066
10	56219150	A	G	3.217010012999479
10	56219565	T	C	-0.10507638438726197
10	56219566	A	C	-1.7219781264452667
10	56219586	C	T	-8.18382603923783
10	56219597	C	A	1.0736159659696778
10	56223899	A	G	3.6235330735657936
10	56230014	C	A	-106.64566642855243
10	56230037	G	C	1.2202742250130125
10	56230478	G	T	-18.895490726894423
10	56230523	T	C	-117.831466469519
10	56234123	G	A	8.589829094335071
10	56234164	T	C	1.1084657407435312
10	56234349	G	A	1.0911584962141188
10	56236532	G	A	3.659219420658699
10	56236581	G	A	-0.18010090346601437
10	56236731	T	C	3.247781283242146
10	56239402	C	T	-3.5444902244519216
10	56239421	C	T	0.24837898782629786
10	56239430	T	C	-7.1062829189140775
10	56241190	C	T	-1.524621974720505
10	56244067	G	A	4.25935686455159
10	56244090	T	C	-29.130198274900522
10	56245351	A	G	-1.1204809756291088
10	56245461	G	A	0.1406319097883948
10	56245465	A	G	1.4321291330153354
10	56245667	A	G	1.0374703977522568
10	56245720	A	G	-1.0510694291206182
10	56247631	C	A	-27.331978273938148
10	56248138	T	C	3.713793413389565
10	56248170	G	A	1.1035581628006224
10	56253022	A	G	-0.39149353790287655
10	56254166	A	G	0.3979867062983242
10	56254206	A	G	-12.505981280738526
10	56255720	A	C	-0.09671799521598423
10	56255724	T	C	-2.6299941237836055
10	56258202	C	T	-20.551572832910097
10	56258224	T	G	-1.5953880586791929
10	56262275	A	G	1.7323659861946208
10	56262280	A	G	-33.690648014844555
10	56262826	A	G	-7.4896522867284165
10	56271258	T	C	-3.096976076682042
10	56273552	T	C	4.427145520035991
10	56273600	A	G	7.797879712916254
10	56283154	A	G	3.1009267997678744
10	56283583	C	T	-2.1761698485533163
10	56284213	C	A	3.23808354864377
10	56284251	G	T	0.264801157741827
10	56286068	A	G	-16.62119175449152
10	56286556	C	T	-1.9366874907573237
10	56286666	G	A	-23.94683245009037
10	56287101	G	A	-9.648740387650834
10	56287569	T	C	-2.038083627277958
10	56287689	A	C	1.1082425264485192
10	56288866	T	C	-3.136306172634251
10	56289017	T	C	0.4935762822552032
10	56292765	G	C	-12.782856522444492
10	56295820	C	T	-15.788114902525196
10	56295935	C	T	-159.02049332500246
10	56295951	C	T	6.714044396747338
10	56296300	A	G	5.100887007330128
10	56296323	A	G	-85.86473417034722
10	56298408	C	T	0.6167103065857855
10	56298414	C	G	0.9380508705150401
10	56298422	T	C	-25.442448254527335
10	56298429	T	C	1.1119481389402477
10	56301550	G	A	-7.863028086008855
10	56301930	G	A	8.764636393490944
10	56302037	A	G	-2.964524334282034
10	56302374	C	T	-5.314037289483169
10	56302402	T	C	-14.590226618580347
10	56302821	G	A	-4.9493870978894865
10	56302831	G	A	2.675398832486165
10	56302841	C	T	-23.298269629114657
10	56302865	G	C	6.5969352634701846
10	56303319	G	T	8.644361267844031
10	56303330	T	A	-5.351870004254126
10	56304066	C	A	-24.693587097148338
10	56304174	T	C	-1.749192392025181
10	56304265	A	G	-51.462265204723735
10	56304815	G	A	8.14242505504262
10	56305644	C	T	-10.062500651043594
10	56305666	C	T	-2.9495390963420522
10	56306592	A	G	1.0252525715103484
10	56311079	A	G	-9.117206245033232
10	56313403	G	A	-3.5303585540223157
10	56315056	T	C	1.7295902749149246
10	56315090	T	C	5.42913286413477
10	56317823	T	C	-182.12750968625005
10	56319808	G	C	8.72775384318629
10	56319813	A	T	9.060727014109942
10	56319852	G	T	-28.970591191717176
10	56321182	T	G	2.2452443141573877
10	56322441	A	G	-0.05091318077259821
10	56322477	T	C	-28.53919798115203
10	56322548	G	A	2.2933043785906175
10	56322551	C	T	-22.561273716642518
10	56323564	C	T	-3.6562479263484438
10	56324094	G	C	-21.667237549896527
10	56324127	A	G	3.388176807568014
10	56326349	C	A	-6.213811210861424
10	56326392	G	C	2.9569914404146385
10	56329452	A	G	-2.9158903548154758
10	56329452	A	T	0.0
10	56330892	T	C	-4.975431917437165
10	56330897	G	A	-72.6710564918958
10	56330914	G	C	-0.7641659264987215
10	56330923	G	A	-23.53436031095771
10	56330939	C	T	-9.376010808033245
10	56331169	T	C	7.591532148731856
10	56331534	A	T	-1.223581981761983
10	56331551	A	G	-6.930368805406262
10	56331970	T	C	-0.0039811338101589655
10	56332109	G	A	4.347604758766009
10	56332141	T	C	1.1048597238145685
10	56336176	A	G	0.39357980894715006
10	56337555	G	A	-78.80419131973031
10	56338976	A	C	-21.557027936833038
10	56342791	GC	G	-60.017247794846526
10	56343345	G	A	4.840388206635906
10	56344985	A	C	4.415950126071946
10	56345335	T	C	3.156786970850588
10	56345346	G	A	2.6006679875580954
10	56345491	C	G	-35.18661196394805
10	56345511	A	G	1.6736114158138644
10	56346024	G	A	-1.2024828952939988
10	56348537	T	C	1.345169808222634
10	56350932	T	C	-0.019531197790316313
10	56350940	A	G	6.800300501377476
10	56350947	T	C	1.7745646614262096
10	56351115	G	A	0.6930760235296116
10	56353768	G	A	-0.6100837177883154
10	56354118	C	T	3.809006869190851
10	56354151	T	C	2.293191242336432
10	56354188	T	C	-0.8997781920065524
10	56354236	C	A	0.5575943131071579
10	56355324	C	T	7.803170323082666
10	56355365	C	G	-6.6142297675596655
10	56356273	G	A	3.7099047146166395
10	56361476	T	C	-32.754954503569024
10	56361479	A	G	-0.043132131576671284
10	56361499	C	T	7.344926294829746
10	56361742	A	G	-11.373146112155156
10	56363648	T	C	0.2084560246847964
10	56363670	G	A	-2.128566573446891
10	56365380	T	C	2.3546798925029275
10	56365939	G	A	1.1109397937277077
10	56365983	T	C	1.0607599771000888
10	56366138	A	G	4.060922648252015
10	56366171	T	C	5.0109618830279015
10	56366524	T	C	4.927514091346891
10	56369906	A	C	-0.31445485342404034
10	56370710	G	T	5.7377004827403635
10	56371176	G	A	-4.969676596199863
10	56371313	T	C	-0.7507069662650014
10	56372381	C	T	-6.329023394226626
10	56375357	G	A	-5.8076699356388435
10	56376556	T	A	2.2098890321433355
10	56382612	G	A	-33.400310820861705
10	56382876	T	C	1.2802051162306594
10	56382877	T	G	2.626736882156818
10	56388664	T	G	-5.219170841412053
10	56388685	T	C	-1.7763568394002505e-15
10	56389870	C	T	1.8092774078668281
10	56389893	G	A	-13.934924082498812
10	56391303	G	A	1.1018334191121522
10	56391318	C	T	-8.881784197001252e-16
10	56394513	A	G	-24.3184252415449
10	56399124	G	A	-4.754615696965631
10	56401245	G	A	1.1337490830153438
10	56401270	A	G	9.304638192175842
10	56401411	T	C	-52.08970671140196
10	56401749	T	C	-1.8140614601343277
10	56408258	G	A	-21.49625629730508
10	56408817	G	A	-0.2707567018431707
10	56409849	G	A	1.8478328434767928
10	56411394	A	G	-6.220906055526941
10	56411659	T	C	-0.06218225792827248
10	56411969	T	G	-16.531410080437126
10	56412412	G	A	-14.829663382356559
10	56412424	G	A	-14.909216221209137
10	56413300	T	C	0.9045603256395207
10	56413337	G	T	1.0931540007325093
10	56413351	C	A	1.2381651990798712
10	56413404	G	A	3.5608489674068533
10	56416719	A	G	-5.748492346256173
10	56416733	A	C	0.9766447152668984
10	56416758	G	A	-27.115495530408225
10	56417016	T	C	1.1323763397482178
10	56417062	C	T	0.511197373738467
10	56422216	T	A	-23.512273130589165
10	56422221	T	C	-30.435819681590147
10	56422244	A	G	6.942411709109363
10	56423968	A	C	-4.8593033216111525
10	56428263	G	T	-167.0694979394084
10	56428277	C	T	-114.38779259959665
10	56428293	G	T	1.3562325941686009
10	56435379	C	T	7.06018169737399
10	56435989	A	G	0.7945810629626049
10	56438004	A	G	-0.034191931920590335
10	56440650	A	G	6.985381408443571
10	56441151	G	T	-6.174805774951894
10	56441751	C	T	7.503596594067856
10	56449714	C	T	0.0868524576408678
10	56459736	A	G	-6.807024623029976
10	56459758	A	T	9.380631344874926
10	56461036	G	A	8.324272721312807
10	56462471	A	C	-8.064784774827787
10	56464007	C	T	-2.3787482198058587
10	56467563	G	A	-8.387312976091382
10	56467570	C	A	0.3570054578140667
10	56471283	G	T	3.5024390206690423
10	56471309	T	A	5.960955518336958
10	56473373	G	T	5.459014423830011
10	56474910	G	A	0.34954659928734877
10	56478254	G	T	-491.8810147107524
10	56478258	C	T	-441.0916363296619
10	56478284	T	C	-55.33293091928317
10	56486429	A	G	-104.81228204815397
10	56487598	A	C	-8.608024990893684
10	56494163	A	G	3.0776431398571713
10	56494207	T	C	-7.492554075031878
10	56494218	A	C	0.8142406660804209
10	56494230	GACA	G	0.0
10	56494231	A	G	3.0685295987737486
10	56494301	A	C	8.701841367737869
10	56494306	C	A	-9.171264780137792
10	56497055	C	T	-22.433534287669318
10	56497659	A	G	-10.351717592968273
10	56500024	T	C	0.02666008431660849
10	56500049	C	T	-100.9338404691025
10	56500064	G	A	-0.06446402448091426
10	56502103	A	T	5.861292819987282
10	56502149	C	T	1.490670601619966
10	56502199	T	C	7.7014847960472235
10	56502278	G	A	1.9488978176199208
10	56502293	A	G	5.649551420226997
10	56502361	G	A	3.129500246670146
10	56502386	G	A	-4.231503324006555
10	56502519	A	G	2.7364548163593536
10	56503019	A	C	0.24898783868274954
10	56503468	C	T	-0.02559079703516609
10	56503477	C	T	0.7492421240322056
10	56506954	A	G	-2.304824755698066
10	56507003	A	G	3.084958358193033
10	56507316	G	A	-1.7763568394002505e-15
10	56507333	A	G	-1.540156071563617
10	56508400	G	T	4.2840753289574405
10	56511280	C	T	-11.996967725817742
10	56512887	A	G	-101.68177550409382
10	56516427	T	C	-16.02936046000491
10	56523008	G	A	-0.3425864325566028
10	56523055	G	A	7.077501314999607
10	56529521	G	A	10.275766106793524
10	56529939	T	G	3.8175971077963577
10	56532033	C	G	-0.042936858526674726
10	56532036	G	A	-1.5347514038858225
10	56538759	G	A	-8.881784197001252e-16
10	56538759	G	T	-65.02872786261833
10	56539341	T	C	-16.339758796641036
10	56539346	C	T	2.974519922800253
10	56539765	T	C	-1.7763568394002505e-15
10	56542207	T	C	3.5143397151950904
10	56542240	C	T	3.1706663185018424
10	56542900	A	G	-0.11346518942264261
10	56546055	C	T	-16.89797291751711
10	56547404	G	A	0.9795108364805483
10	56547552	T	C	-2.9717227931560064
10	56550427	C	T	-0.11348055597227535
10	56552695	C	A	0.005970166986513092
10	56552711	G	A	0.44345376964173333
10	56552959	G	A	-76.46432259644644
10	56552976	G	T	-23.712310407421683
10	56552997	C	A	1.0655552113680624
10	56554529	A	G	2.233955388282082
10	56554801	T	C	-0.26233203652748394
10	56554972	T	C	3.2000539235732486
10	56562814	C	T	2.4737632948986157
10	56563480	A	G	1.021200933482758
10	56569551	A	G	-16.15325848244356
10	56570158	G	C	-2.898093231719203
10	56573014	A	G	-14.023029675736327
10	56573042	G	A	2.1187807720207257
10	56573906	T	C	-7.712968282008662
10	56577441	T	C	-34.75582574278451
10	56579376	C	T	1.93204769865042
10	56587506	C	A	7.450270149653077
10	56587755	C	A	-3.1884458128033675
10	56589230	A	G	3.01810883431426
10	56591872	A	G	1.4929057225232878
10	56591936	G	A	-0.44578653492769327
10	56595890	C	A	-0.8384712610622973
10	56595912	G	T	0.7703668490283047
10	56598364	G	A	-64.54992776861582
10	56599297	A	G	5.535660844332595
10	56606168	T	C	-42.005820063566716
10	56607631	T	G	-170.79562923385492
10	56607641	T	C	-178.0752867445026
10	56607657	T	C	-13.073237567956314
10	56607670	G	A	2.5942439872701453
10	56610715	G	A	-63.33497399360749
10	56616917	A	G	-7.408888309788383
10	56619339	G	T	-0.034692110171819834
10	56619592	T	G	-50.960325356662906
10	56620608	G	A	-109.00957689763709
10	56622131	C	T	-4.053596598775586
10	56624265	C	T	3.2090331905665135
10	56625124	T	C	7.650528917927657
10	56626553	G	A	1.4439478152780776
10	56626798	C	T	-6.252094030000082
10	56626918	C	T	7.853008905951354
10	56627225	T	G	6.053001728096204
10	56627577	C	T	7.4872214871920715
10	56628184	T	C	-6.905839678516715
10	56628289	A	G	8.3466846993997
10	56629277	T	C	-2.2654969697177894
10	56635555	G	A	-1.6679456335841696
10	56635966	T	G	0.906721444450282
10	56638919	G	A	-8.582920751634449
10	56638937	G	T	-6.058088608917901
10	56638968	G	C	2.1032602309837767
10	56639940	G	A	-6.592571706385572
10	56642776	A	T	-5.863411406176967
10	56642818	A	G	-59.998587561012755
10	56644399	CCCAA	C	0.0
10	56644401	C	A	-26.257473105724785
10	56647695	A	G	-7.56769911000629
10	56648904	T	C	3.1144376374926406
10	56648924	T	C	-36.107027029554956
10	56648954	A	G	-173.87525485488914
10	56649171	A	G	2.1130426042224126
10	56653554	C	T	-16.07960825927421
10	56660437	A	G	-30.55728097222527
10	56661162	A	T	1.0418143976676202
10	56663191	T	G	-9.29803265258852
10	56666465	A	G	2.0134024131913275
10	56670968	G	A	-0.5495258652827051
10	56673678	C	T	-1.1095706928101965
10	56673719	G	T	-15.446710575639374
10	56677139	A	C	0.9470892299724607
10	56677171	T	C	4.71467532990391
10	56678129	T	C	-2.6108760967790676
10	56679273	A	G	-0.8386899490551531
10	56679309	G	A	-11.260097506010426
10	56682191	T	C	0.14107859825990765
10	56682225	A	G	-0.30805537370906855
10	56682243	C	T	0.5061855725349158
10	56689178	T	C	8.224823806811399
10	56689984	G	T	-144.99293210227006
10	56689998	T	G	-257.3512141514275
10	56691305	G	A	-8.899639373614265
10	56697536	C	A	-4.369935827079646
10	56700597	T	C	-5.463183215661049
10	56701420	G	T	-0.8215940686222911
10	56701951	C	T	3.6875209660083765
10	56701958	C	T	1.6551362386878719
10	56705658	T	C	-23.42842113773986
10	56706265	G	A	-0.14145747395741815
10	56707648	A	C	-3.322386746228405
10	56714823	G	A	1.3554398865426247
10	56716972	G	A	4.865470311105126
10	56720869	C	A	-32.788933833757255
10	56720892	T	C	-4.603201174876064
10	56721392	C	A	10.585196223497404
10	56723297	T	C	-8.24294213644862
10	56728229	A	G	6.0692483407910895
10	56728438	T	C	1.2172296858555551
10	56731000	C	T	0.5854665832041359
10	56731004	G	A	7.202003593030893
10	56734168	T	C	4.6587873079388356
10	56740556	C	T	-9.565156955265595
10	56742013	A	G	-2.42774372819804
10	56743624	C	T	2.964842923518516
10	56751980	T	C	-18.17047988590457
10	56752102	C	T	1.4243252004778792
10	56752146	A	T	-16.966692380625318
10	56754577	GC	G	-28.160240397555185
10	56754578	C	T	0.15035434321725738
10	56754595	T	G	0.38542646870913977
10	56763138	G	A	-36.928782826164024
10	56763575	G	T	0.0
10	56763586	G	T	9.380297946308927
10	56764751	C	A	2.317604112069601
10	56768101	A	G	5.7838327007357275
10	56775106	A	G	8.548098653809573
10	56775306	C	T	-5.88470604255963
10	56775782	A	C	5.517564759591549
10	56775782	A	T	-1.7763568394002505e-15
10	56775808	C	T	-1.144884583724009
10	56777024	T	C	-102.9699256594813
10	56790969	T	A	5.364321164881401
10	56791959	T	G	4.813186480027978
10	56791972	T	G	-14.512566188330313
10	56792879	A	G	3.8111702606747695
10	56792915	G	A	1.456142101301337
10	56792919	G	A	1.276260798665474
10	56793962	T	C	-0.4443030909824319
10	56795078	C	A	-5.9999018421604
10	56795106	T	C	-46.09545594930205
10	56808806	T	C	-146.84084559507573
10	56813669	T	C	4.79001961582844
10	56817496	T	C	2.4437531348621615
10	56817533	A	G	-7.69607471705058
10	56817554	A	G	-8.328620370073624
10	56824228	G	T	-20.614514856355072
10	56824247	G	A	6.149513484995621
10	56824484	T	C	-24.023774850038535
10	56824723	G	A	-13.604882123130666
10	56840690	A	G	5.747487775430271
10	56840733	T	A	-9.676976730148455
10	56840738	G	A	-10.640275611435756
10	56843207	G	A	2.970194197351473
10	56847319	T	C	7.424526731301738
10	56847479	T	G	6.3875817600837745
10	56847522	T	G	6.944431911086211
10	56847527	C	T	0.4257085684967006
10	56848791	T	C	0.582371755375787
10	56848852	C	A	-1.7277085684309004
10	56848985	A	C	5.655600289611355
10	56848996	G	A	-1.5091952766014405
10	56849018	T	C	-14.861768434198895
10	56849669	A	C	6.662793216522912
10	56867792	C	T	0.17676289793180722
10	56867856	C	A	-95.85232482423271
10	56867863	T	C	0.8120092195224782
10	56870265	T	C	1.278183547470233
10	56877619	A	G	-0.16586617827124606
10	56877751	C	G	0.0
10	56877760	T	C	3.6210046136711735
10	56877796	T	C	5.4327224196222215
10	56877797	G	A	0.6835522214092276
10	56881508	T	C	2.219259341479754
10	56886888	C	T	2.5766775914938176
10	56886907	A	T	-0.01059905993553123
10	56886920	A	G	-2.8790531630274945
10	56886951	T	G	0.7003580394758142
10	56887138	A	C	-2.7173550785082643
10	56887241	C	T	5.626916354503917
10	56887253	T	A	1.895883853128451
10	56887278	T	C	-2.699588930849133
10	56888128	T	C	-21.20380548918365
10	56894511	T	C	6.1560037210711
10	56898304	G	A	7.139349010214572
10	56898317	G	A	-8.146338382214482
10	56898422	T	C	4.685547118973316
10	56898863	C	A	-15.9509302830611
10	56898879	C	T	-271.11353510761
10	56900604	C	T	-169.29076224399614
10	56900638	A	G	-51.13355568930092
10	56900841	A	G	1.1792093579515477
10	56904078	G	A	3.228488136709073
10	56904089	A	T	1.0033059853618038
10	56904461	G	A	-8.901289918374461
10	56905933	A	G	2.175331587288836
10	56905947	C	T	-4.903847736632089
10	56905963	A	T	0.6350704781004861
10	56905983	G	A	-71.50774142384944
10	56912395	G	A	-2.8689428326953266
10	56912399	T	C	5.75769055710043
10	56913301	A	G	-16.247914628931312
10	56913307	A	G	-41.381708101273034
10	56913520	G	A	0.9503705834252951
10	56913543	G	A	2.862054052004167
10	56916543	A	G	1.9950390557878546
10	56916788	A	G	1.9874673712056374
10	56918877	C	T	-83.06496679868269
10	56918888	A	G	-48.66627072374831
10	56920839	C	A	-13.291000472532689
10	56920872	C	T	-27.742208265282898
10	56926714	G	A	0.1771401980519567
10	56926747	C	T	0.13495178722291534
10	56927393	A	G	0.07804270700687077
10	56927420	C	T	-31.165669922806046
10	56929835	A	G	-0.2816546987651254
10	56933271	C	T	4.739163624768933
10	56933921	C	A	0.08330489760191817
10	56934234	A	G	-0.8528647201404755
10	56934444	C	T	-17.678914069712846
10	56934451	A	G	-46.00007849192298
10	56934936	T	C	2.1776934922951323
10	56934939	A	G	-60.95846757371146
10	56934944	G	A	-12.683018064000864
10	56937626	C	T	-20.342613142440314
10	56939478	G	A	9.00728043769959
10	56942586	G	A	0.06470905407786454
10	56942626	A	C	-1.7763568394002505e-15
10	56943507	G	C	0.757439324371985
10	56943548	C	T	-2.948588331999419
10	56943580	C	T	-1.7329420926523245
10	56947195	G	A	-0.8366645481564792
10	56947230	G	T	-40.578346926909944
10	56961560	T	C	-1.2533723933260905
10	56964181	A	T	-0.016696310643427026
10	56964197	T	C	-38.49005084889177
10	56970011	C	T	-24.150938673299606
10	56970216	A	G	6.669947690892512
10	56972216	T	G	2.532862404770638
10	56972812	G	A	1.0587386011356994
10	56974556	T	G	-9.517091937095758
10	56975249	T	C	-13.255445549833896
10	56982302	G	T	3.5575424481539795
10	56989693	T	C	5.434319609672455
10	56989711	C	G	0.32037474482722494
10	56989733	C	T	7.773821166660126
10	56993816	T	C	8.96030637699914
10	56994603	G	A	4.015194245404926
10	57000058	T	C	-0.87904259502284
10	57003314	G	A	0.33072014155791685
10	57003629	T	C	-11.009420610125746
10	57003919	G	T	7.850698128708244
10	57003922	C	T	2.3708398382914293
10	57007710	G	A	2.0669055750468015
10	57008142	T	G	-4.845319255025517
10	57011352	G	T	-22.472549671869274
10	57011359	T	G	0.0
10	57011871	A	G	1.143575682999197
10	57012515	G	A	4.8909042837040015
10	57014225	A	G	4.574826552960074
10	57014267	C	T	-5.2691780798851955
10	57019789	G	C	-1.4242422066436138
10	57019821	A	G	6.558492724816459
10	57027058	C	T	2.4993216389761965
10	57027198	T	A	-1.7763568394002505e-15
10	57027203	C	T	-40.777684536313245
10	57027220	G	T	-100.37362278598448
10	57035385	A	G	3.098780637815251
10	57036663	C	T	2.0956089681080226
10	57039018	G	A	0.0
10	57039033	T	C	2.093155190413425
10	57039062	G	A	-15.066978299817494
10	57045572	A	G	2.5348504233161275
10	57045924	G	A	1.3431705750357974
10	57045932	A	G	1.7706816510490153
10	57050110	T	G	-39.23997332498493
10	57056414	G	A	2.1492391242768445
10	57057172	C	T	-17.686661693667702
10	57059483	A	G	-3.7146251390968263
10	57059678	G	C	-285.6537059804341
10	57059690	A	G	-199.99393483057793
10	57060014	G	T	-17.5714301987191
10	57060127	C	T	-7.72380291402567
10	57061028	G	T	1.7837411729776118
10	57061057	T	G	6.848054090349249
10	57062207	G	T	7.302426360560274
10	57062249	T	G	-1.7763568394002505e-15
10	57068476	A	G	-7.088785031899535
10	57077430	T	G	-19.685153751837788
10	57077620	G	A	-1.6907089089009464
10	57077621	C	T	-0.7349078520912418
10	57077635	C	T	-5.649312195140739
10	57077661	T	C	0.22898458709614822
10	57078231	G	C	-0.011762971429705615
10	57078245	G	T	-26.896774766118142
10	57089420	C	A	6.025736084328853
10	57091639	A	C	-0.8294169310580077
10	57094878	G	A	-20.820690971060685
10	57095390	T	G	0.5490857789126036
10	57095400	T	C	-88.07557394412834
10	57095430	C	T	-6.054721108152082
10	57099441	T	G	-0.8156885251834343
10	57099471	T	C	2.6775804455264716
10	57104365	T	C	1.9255624411690615
10	57105244	T	C	-85.5752789178132
10	57105252	T	C	5.221869445937498
10	57108195	C	T	-8.90400144425985
10	57108234	C	T	-22.486456338026983
10	57112462	T	C	-9.241230856559925
10	57119747	T	G	-198.15628650341205
10	57120254	C	T	0.3832475618486324
10	57126578	G	A	8.697267677720445
10	57128274	C	G	-1.7763568394002505e-15
10	57128289	C	A	-74.36075118926237
10	57128307	G	C	-120.45154488462686
10	57134966	A	G	1.005379063405881
10	57134988	T	G	4.30602825115602
10	57139743	T	G	-14.08507651528089
10	57141635	C	T	8.97939739670437
10	57141664	G	A	1.0787735130483025
10	57143622	C	A	-0.32096239184284237
10	57164097	A	C	1.2417668740156653
10	57164127	A	G	-2.0822550799655932
10	57164148	G	A	-53.166240616175855
10	57164155	A	G	-2.392281779181987
10	57164181	G	A	-50.12444717308881
10	57165884	A	G	2.373028445911215
10	57166548	G	A	0.5545732439822455
10	57166573	A	G	7.390002119000199
10	57166578	T	G	-0.6248394013377396
10	57167637	C	T	-1.7763568394002505e-15
10	57170594	T	C	2.576456686045729
10	57170604	G	A	-126.15688670792224
10	57170638	G	A	-0.3466900210241892
10	57171320	T	G	0.929951601650826
10	57171999	A	G	0.5693906557667656
10	57176632	A	C	2.414651451032112
10	57178653	A	G	1.7460722080886608
10	57179152	G	A	-0.6438731439757266
10	57179156	C	T	-4.00456109916813
10	57180813	T	G	1.3978702435615542
10	57180859	C	T	-50.40699244276948
10	57180889	T	G	-22.105369916804193
10	57182505	G	A	-123.04512797801544
10	57183034	G	A	1.1355221057122815
10	57183049	A	C	1.2500961144639273
10	57183077	C	T	-55.666543869700035
10	57183085	G	A	0.7979574979764248
10	57183477	G	A	-5.52161585050999
10	57183484	A	G	0.9758880306362112
10	57184517	G	T	8.060605897567255
10	57188995	A	C	6.112021020193422
10	57193666	A	G	-1.8042348281287577
10	57193684	T	C	3.5796330728462618
10	57197157	T	C	0.9204014505759215
10	57197196	A	G	-63.86565004250406
10	57200934	A	G	-9.180859191057609
10	57200979	T	C	1.083053993891097
10	57208210	T	G	-1.9522310823576863
10	57210001	C	A	-44.13287533330913
10	57210151	A	G	-0.27453865870045924
10	57210191	T	C	-2.2465156068800827
10	57231656	T	C	5.323351468252438
10	57231660	C	T	-11.739438558868644
10	57237203	A	G	0.27436971805036414
10	57237232	G	A	-0.9336532393114698
10	57244346	A	C	1.3582237275481344
10	57244379	C	A	-34.968900490106535
10	57244406	T	C	0.7415618012390706
10	57250129	T	C	-43.32049966099112
10	57254662	G	A	4.11541203386332
10	57254682	G	A	0.04594001155123628
10	57262112	C	T	-0.4751924601403079
10	57262155	A	G	5.265167924115756
10	57264740	C	A	-2.3002200885548536
10	57269475	G	A	-39.676863537903046
10	57273792	A	T	7.552504523996502
10	57290728	T	C	-4.229459604566729
10	57307102	G	A	0.8618042518372118
10	57307115	C	T	-1.4229467407868714
10	57309707	G	A	-0.5324734447285113
10	57315135	T	C	1.9856313336676958
10	57322895	G	T	-56.88314567410089
10	57322943	G	C	0.14207037486089114
10	57323162	G	A	-0.7646422344005277
10	57332485	G	T	5.331722553350117
10	57334161	T	C	-4.183934917042281
10	57334292	G	A	0.8013699125353906
10	57335764	A	G	-154.95061885470022
10	57345759	A	G	0.8636294071903858
10	57345779	A	C	4.506549055580761
10	57348300	A	G	7.9761721757440665
10	57351781	C	T	5.126070977181369
10	57352038	G	A	7.264490280238531
10	57355224	T	G	1.1704919995905794
10	57357740	G	A	-13.114128560568135
10	57360802	G	A	5.742672024842248
10	57360843	T	G	0.4261093956233406
10	57369117	T	C	-19.729014341332004
10	57385703	T	C	8.071138291348687
10	57390119	A	G	8.192623959135743
10	57390762	T	C	-171.53426391249923
10	57390773	G	T	-0.4075490330268341
10	57390782	C	T	1.5873990895387617
10	57392834	A	G	1.4783895282110944
10	57392867	T	G	2.2689478204722473
10	57395075	T	C	2.3581724205099572
10	57395117	C	T	-0.251539141575849
10	57395252	T	G	7.9329953363285295
10	57404950	T	G	-0.7887158227840718
10	57408474	G	A	1.8969038306595376
10	57409695	C	T	7.175311302233238
10	57414547	G	T	-0.8748898189084304
10	57414554	T	C	5.6717028615112195
10	57416826	C	T	-20.795367385193458
10	57416961	C	T	-10.21407039616861
10	57417813	A	G	-1.2746150815655728
10	57420417	T	C	-29.55807123534578
10	57422440	C	G	2.9617753076286117
10	57427515	C	T	-12.537732127681013
10	57427557	T	C	-33.41543481701592
10	57428088	G	A	-62.04406701661901
10	57428096	C	T	-8.14270298502561
10	57428702	C	T	0.5947129038859185
10	57429832	C	T	-11.53885017490211
10	57429857	T	C	1.5038355744181882
10	57431860	T	C	-52.10818201334223
10	57431871	T	C	1.1788491058814525
10	57431901	T	G	-0.9222675053380005
10	57432506	A	G	5.038009698253516
10	57437979	T	G	-3.6990958604001225
10	57438014	G	A	1.2273931171523298
10	57438024	T	C	10.58282928108565
10	57438156	A	G	-0.19282293730612032
10	57438188	T	G	0.5937158898796024
10	57438407	C	T	-2.5100307662742143
10	57439207	C	T	-22.792785553999693
10	57439221	C	T	3.96391607517762
10	57439399	T	C	-69.43730387460346
10	57439589	G	A	-348.59781144629414
10	57439612	G	A	-339.1188275576915
10	57441373	T	G	0.853931280354912
10	57441374	A	C	-0.44532845800108767
10	57441397	T	C	4.215795898237046
10	57441997	T	G	0.040737127406826446
10	57442129	A	C	2.512560954308354
10	57442165	A	G	0.6654256315641458
10	57454685	C	A	-1.7763568394002505e-15
10	57454731	G	A	2.6170953312736156
10	57454757	G	C	1.4307754352066677
10	57456261	A	C	-32.54084435696677
10	57456762	G	C	-1.6582097351277145
10	57456790	G	A	2.8166651921583234
10	57457065	A	G	-5.2830726296761
10	57458627	T	C	-1.0487659201480728
10	57458838	G	A	0.4619305254673929
10	57458845	C	T	-67.66044501238866
10	57458863	A	G	-4.67510733927884
10	57458898	C	T	2.899168212485163
10	57460107	G	A	-2.6988197885339122
10	57460108	A	C	1.1273707567533595
10	57460136	T	G	-9.153514374980661
10	57463035	A	C	-33.399728631779
10	57463079	A	G	-1.7763568394002505e-15
10	57463705	A	G	3.3861995746809708
10	57463942	A	G	1.1940053332613854
10	57463965	C	A	-54.85514948317541
10	57463976	T	C	-7.830590862931787
10	57464203	C	A	-5.3533788529002795
10	57464248	G	A	2.317739073397318
10	57464443	T	G	-31.306431623421304
10	57464695	G	A	1.8352959347989763
10	57464774	A	G	4.407880847671548
10	57464818	C	G	-0.055017495362969626
10	57465525	A	G	0.33323243112364587
10	57465535	A	G	-14.607870199744868
10	57468511	G	A	-13.036286014199506
10	57469014	C	A	1.8763639485605363
10	57469023	C	T	-2.901603185014098
10	57469558	T	C	0.2233778700799629
10	57469577	A	G	-13.209888527764635
10	57470219	C	T	-186.18573638354246
10	57470225	G	A	0.48706604516649854
10	57471742	T	G	0.473982021563641
10	57472388	T	G	3.863479239846468
10	57473510	T	G	3.1622903718058506
10	57473711	T	C	1.3187271691658662
10	57474346	G	A	-2.638371904467137
10	57474722	A	C	1.7977694079447684
10	57474769	C	T	1.5152715817309836
10	57476292	G	A	4.27322501643175
10	57476579	T	A	0.7215093545462192
10	57476627	T	C	0.7194347973291979
10	57480913	G	A	1.3015847011336046
10	57485933	C	T	-0.05181511632645375
10	57486385	G	T	4.077576641140693
10	57486623	A	G	-4.017450152811991
10	57486644	C	T	-2.1408971446464893
10	57486652	T	C	-40.07962115985538
10	57486802	A	G	-0.6803575074063719
10	57490220	T	C	3.194515102000535
10	57491691	G	A	0.9114810956318689
10	57492332	G	A	0.14067106953552688
10	57492353	C	T	-22.942261267433423
10	57492783	G	A	-0.05406114065530865
10	57492794	G	T	-79.68559475280199
10	57492823	T	G	-77.14429290535736
10	57492860	G	A	-7.961531124716204
10	57495097	T	C	-6.222537398776696
10	57499251	G	T	-1307.156190217569
10	57499265	G	A	-1183.8474252068245
10	57499807	A	G	-1.2118799425425113
10	57500289	A	G	1.9626918569126115
10	57501054	A	G	-0.48832985468289003
10	57501086	T	C	-55.87584948341828
10	57501103	T	A	1.8853576822812084
10	57502704	G	A	-5.8404991147454
10	57504284	T	G	0.6605497612688733
10	57504288	C	T	0.705647567227059
10	57504556	T	C	-0.00043327188086728086
10	57504582	G	T	-26.0670193181777
10	57506658	T	G	5.097243476224319
10	57510850	T	C	2.0353374985556894
10	57510857	T	C	0.9192899774472476
10	57529554	A	C	-36.17476709940274
10	57529588	C	T	-8.270016568294524
10	57539352	T	C	-4.174529873569556
10	57545246	A	C	6.980557770686572
10	57547075	C	T	1.4018785739040407
10	57547092	G	A	5.694250746748365
10	57549296	C	T	-0.3861576551225898
10	57549311	A	T	-106.51706703058153
10	57556321	T	C	-17.820599682816464
10	57557624	G	A	-24.048212114304988
10	57560316	C	T	-1.0919167801639578
10	57569420	C	T	-176.65899912975692
10	57569441	T	G	-58.56453337532548
10	57571832	C	G	5.830227683777592
10	57571869	G	A	-24.5127471474716
10	57576058	C	T	-13.050127266851634
10	57578386	T	C	5.295159727547341
10	57578424	G	T	0.012552607557152484
10	57583927	C	A	7.999368958904595
10	57584038	C	T	-3.920961066478414
10	57585502	T	C	-0.021417690212119922
10	57588535	AG	A	0.4782470183560843
10	57588536	G	A	-11.003459377443507
10	57590565	T	C	0.5336507686142777
10	57592067	A	C	-6.096738476735483
10	57592091	T	C	-99.40965067027173
10	57599843	G	A	2.7319988017146652
10	57601641	A	G	0.42643079578097165
10	57601680	G	A	-46.19128669355814
10	57601709	C	T	-20.751416163480826
10	57603508	A	G	-0.08335195377731175
10	57605472	T	G	-28.115646655713135
10	57609515	T	A	0.3665122205307778
10	57609525	A	G	-29.734547076997842
10	57611658	C	T	-50.91883296507331
10	57611683	A	G	-8.410977266792544
10	57612550	G	A	-3.144189399683457
10	57612793	A	G	-45.83789473159413
10	57617685	T	C	-42.82541086565652
10	57617708	C	T	0.17382460436448177
10	57617709	C	T	0.2561494172081762
10	57619881	C	T	0.30260351889046255
10	57619892	C	T	1.024771135700517
10	57624771	A	G	8.112320529315182
10	57625173	G	T	-16.04980006946971
10	57628002	T	C	5.9116839429589145
10	57628023	A	G	2.172606879104249
10	57630892	G	A	1.0900318505112505
10	57638431	G	A	-1.2919836816486505
10	57638439	G	C	0.24592209913663332
10	57638469	C	T	6.6398090331203985
10	57646996	G	A	-11.614333973111572
10	57654082	G	A	8.57339370210502
10	57654103	A	T	-23.800062964027347
10	57667668	C	T	-18.443859948389218
10	57671424	G	A	2.6392909354872227
10	57671436	T	A	-2.7516205723120226
10	57678522	A	C	-207.74832200423953
10	57678545	G	A	-1.2324502921468667
10	57679442	G	A	-12.633416165130258
10	57683893	C	T	6.42112939535218
10	57683907	G	A	0.0
10	57684597	G	A	8.05556251391499
10	57690136	T	C	0.4397616615827058
10	57690158	C	T	-29.296084447536487
10	57690177	T	C	-85.72112933527933
10	57690202	C	T	2.4325107883382753
10	57696970	T	C	7.015006745363278
10	57696982	A	G	-0.7570000213945622
10	57700217	C	T	-5.0170997135701345
10	57702967	A	G	7.0129925233650265
10	57706974	A	G	-2.2476824715377024
10	57707708	C	A	8.404230763069789
10	57710028	G	A	-2.91542115095257
10	57710042	A	G	-28.977523551706327
10	57710411	C	G	0.6395795845810976
10	57710416	A	C	7.157197127429752
10	57712658	T	C	3.296108113384319
10	57714984	T	C	0.7510184063230536
10	57714991	G	T	-37.35928918582613
10	57718804	G	A	-18.479624878464165
10	57718838	A	G	5.865211886124596
10	57718960	C	T	-29.00835478445333
10	57720390	A	G	-6.936994497043999
10	57722576	C	T	8.896316772377757
10	57722590	T	C	0.5822128962116135
10	57722766	A	G	2.2258620786196825
10	57723882	G	T	-302.53834228771666
10	57723889	C	T	-217.73615017997327
10	57724824	A	G	-0.6139764400713847
10	57725241	C	A	1.9913922761409406
10	57725270	T	C	5.010159136936634
10	57725296	C	T	-39.94424276379232
10	57726702	T	C	2.4931931054979923
10	57726746	C	T	-1.0266190616748663
10	57728696	T	A	-358.4241198204709
10	57728705	G	A	-332.4287069960337
10	57728708	C	T	-285.3398720436635
10	57736009	C	T	-4.4754577684925625
10	57739211	A	C	-1.1768774725915154
10	57743187	GT	G	0.0
10	57743188	T	C	-183.677829014925
10	57743196	T	C	0.29704228591185533
10	57743213	A	T	-0.07965599335389761
10	57744465	C	T	3.345138386316476
10	57744510	A	G	3.4365923492314305
10	57744513	C	T	-21.399125999880198
10	57744545	C	T	-11.679726418622524
10	57747976	T	C	6.514002806137794
10	57748865	A	G	-55.512060341776305
10	57749373	A	G	0.22712043009005178
10	57766188	T	C	5.284682371115194
10	57766374	C	G	-0.7893456228104885
10	57766407	T	G	1.9900626205508143
10	57767170	A	G	-15.016987953435093
10	57767471	A	G	1.6063505724796396
10	57767474	A	C	3.681076535968712
10	57768266	T	C	0.5146367144653805
10	57769143	C	T	1.3854378567448276
10	57770566	A	G	-3.6134346865947027
10	57770652	A	G	-21.469054371062157
10	57770666	G	C	-2.413029793149464
10	57772045	C	T	2.162945350575681
10	57772656	C	A	-73.1281279739178
10	57781185	T	C	3.144338092484757
10	57781228	T	C	-0.4718489562603754
10	57785378	T	C	-7.544971253973928
10	57788090	G	A	3.7956823430013156
10	57788134	T	C	0.0
10	57792128	A	G	-48.057365020931684
10	57794104	T	C	-9.994310994437912
10	57795465	A	C	-13.697126615587878
10	57795477	A	C	-19.74344642420874
10	57795500	A	C	-222.73138581850253
10	57806382	T	G	-33.938495776948
10	57808398	T	C	-86.20982399361128
10	57808406	T	C	-101.72728418599127
10	57809024	C	T	0.05884050002293151
10	57809031	G	T	4.788157656971178
10	57809570	G	T	9.536394601092978
10	57810670	A	G	3.8074671749815234
10	57810694	G	A	-0.37318353139346705
10	57813244	T	G	7.6310273023937025
10	57814618	G	A	-67.27370042989605
10	57814648	G	A	-63.22753375429784
10	57815029	T	G	-68.98793994964763
10	57815046	T	C	-2.166943982108025
10	57815052	C	T	-4.914964727467849
10	57819075	T	C	-7.291531184083398
10	57819376	C	T	-0.0107018532889942
10	57825177	A	C	-70.76491987939517
10	57827612	C	A	1.2767062430289098
10	57827634	G	A	-0.9693283776132393
10	57827655	C	T	7.377519752348233
10	57829271	T	C	-190.7003189087427
10	57829304	C	T	-9.707343098232743
10	57836550	T	G	-6.499188524050625
10	57839758	G	A	9.729171645967652
10	57841233	A	G	-3.9048756095671724
10	57841275	C	T	-58.44957357410203
10	57841278	A	G	-1.5114671067599392
10	57841281	G	A	-44.7286275221104
10	57841282	T	A	-51.995340729403324
10	57841516	G	A	-27.057967376256784
10	57851055	G	A	-272.13990607590495
10	57851101	A	C	0.49555647260791424
10	57851515	T	C	0.14858925020864966
10	57851520	C	T	-1.8557959724948905
10	57851536	T	A	-15.587668633403156
10	57851559	G	A	-0.4098274612806154
10	57852491	G	A	5.359394192493708
10	57852543	A	G	3.154035916499195
10	57852576	C	T	-0.9321674381199063
10	57858097	T	C	4.240724814719213
10	57861481	A	G	0.48840410311095006
10	57866146	C	A	5.02734226085431
10	57866195	G	A	5.102802823997989
10	57867926	A	G	3.9748897034278325
10	57868529	T	G	-25.363840447540497
10	57868540	C	T	-101.5874090203888
10	57870313	T	C	-3.5941926152099786
10	57872036	G	A	-1.2631898833815303
10	57873690	T	C	-0.6189047148300251
10	57876840	A	G	3.3450505041596426
10	57876884	C	T	1.8465930948568694
10	57877414	G	A	-7.703811616207533
10	57882558	T	C	1.9149544393358138
10	57882586	G	A	0.57679114516697
10	57885633	C	A	-58.52829442528673
10	57885653	G	A	-54.66496986866969
10	57886518	G	A	4.610233969293402
10	57894727	T	C	-2.41195690552013
10	57894729	A	T	0.21525387195799617
10	57905789	C	T	-2.0638261467620413
10	57906068	A	G	1.0539003797659046
10	57906113	C	T	1.3501148582927254
10	57907010	G	T	1.994591028096691
10	57911500	C	T	-77.30458942381847
10	57919306	C	T	1.0784983771264915
10	57919327	G	T	2.611292738795127
10	57919343	G	A	6.6197813404542085
10	57926445	T	C	0.8208251483356417
10	57928768	C	T	4.059288531305354
10	57932693	C	T	5.276822890087713
10	57965442	T	G	-7.22427269202308
10	57966330	G	A	-35.07830547611411
10	57973173	C	A	0.7358293609604569
10	57973192	G	T	5.459670400481626
10	57973227	C	T	-13.40544139003214
10	57975804	T	C	0.10620277971247383
10	57975829	C	T	-28.782303938890436
10	57975845	T	C	-33.92242169108977
10	57975883	G	A	1.4578398774647194
10	57975930	T	A	-12.863164566346315
10	57978968	G	T	5.714546947430788
10	57978996	T	C	4.520179294469925
10	57981191	C	T	5.458279692432368
10	57984594	G	A	5.810723969842
10	57987164	C	T	-41.389616150770735
10	57987180	C	A	-416.9285943323175
10	57987189	G	A	-417.93229154380424
10	57994533	C	T	-47.926027049709774
10	57994537	C	T	0.13734567013415067
10	57994569	G	A	-16.202894633713186
10	57996384	A	G	2.490000021973172
10	57996408	T	C	4.264778423250389
10	57996884	A	G	3.7074064014232118
10	57997348	T	C	8.390713814800618
10	57997382	T	C	-17.72441957429146
10	57997388	G	A	-2.230823932741261
10	57998420	C	T	8.382411787039016
10	57998874	C	T	-108.55689726307355
10	57999071	A	T	6.840909781294611
10	57999478	G	A	-38.15019958445964
10	57999500	T	A	-29.77312596616457
10	57999717	G	A	-1.759848195415545
10	57999830	T	C	-5.562973196898385
10	57999959	A	T	7.0937666665276975
10	58005632	C	T	-34.95980452094591
10	58021017	T	C	1.75502127806112
10	58027753	G	T	-9.765038188079417
10	58029209	C	T	-7.622347938895475
10	58037476	G	A	0.6972551733786769
10	58037493	A	G	5.9789511200015095
10	58040286	G	A	-11.734654195759505
10	58043413	T	C	4.985841138123304
10	58044377	T	C	-0.9786883166034404
10	58047898	G	A	-1.0428679087749533
10	58047933	T	C	-99.34224291976898
10	58052682	T	C	5.463731130600534
10	58053760	T	C	6.6460501724222905
10	58053810	G	T	-10.511854981295985
10	58053856	A	G	6.390564762661141
10	58055558	A	G	-15.603243719814602
10	58055824	T	G	-15.008710187146791
10	58056553	G	C	-26.900908246533163
10	58056974	T	C	-8.529210415546915
10	58057008	G	A	-30.644385437770325
10	58060022	C	T	0.2079813035745257
10	58060921	C	T	0.6509553035430127
10	58060940	G	A	-0.44408991734869296
10	58061289	G	T	-9.206947392304757
10	58063346	A	G	0.5824454368321295
10	58067127	T	C	2.2320476675613445
10	58069269	A	G	-22.154857250459827
10	58071054	A	G	-4.921118801436025
10	58071063	T	G	-54.51483744509278
10	58073876	T	C	5.0231917057226365
10	58073891	C	T	-0.2652396604019973
10	58074925	C	T	-13.451115917568815
10	58074938	G	A	-80.75796033224287
10	58075401	T	C	-4.611350758214941
10	58078921	A	C	-5.367456737001705
10	58079353	A	G	2.083923702432001
10	58079384	G	A	5.051678854169948
10	58083614	A	C	-0.1165153909224248
10	58083638	T	C	-11.455410743545146
10	58084701	A	G	-59.84709244788246
10	58086214	C	T	7.514010063927342
10	58086459	T	A	2.2393020703186703
10	58086503	A	G	-2.7620240870273864
10	58086537	G	A	-105.50107429824311
10	58088123	C	T	4.52136384343339
10	58088163	T	G	-8.709229777185103
10	58088644	A	G	3.52408679801192
10	58088655	C	T	-18.423333862909203
10	58091594	G	T	-18.622415096609984
10	58099085	G	A	-4.879414394499692
10	58108284	A	G	-17.332878631170388
10	58108580	A	G	3.2760010221373914
10	58113974	G	A	1.288586373588485
10	58118215	A	G	1.6638013788914048
10	58118628	C	G	0.24599242544621625
10	58118630	T	C	4.910635381087557
10	58120588	G	A	-7.368648432940974
10	58120592	C	T	7.957355309337798
10	58120988	C	A	0.28901520512590473
10	58121032	A	G	2.161493294459431
10	58121034	C	A	-0.42509143598772603
10	58128032	G	T	-0.48037691199761134
10	58128061	T	C	-0.06978303433243305
10	58129581	G	A	4.427491630051007
10	58133121	G	A	0.08066537269988494
10	58138121	G	A	-7.526579398143442
10	58139686	A	G	-0.7663820430315713
10	58158804	A	C	0.5196897489075791
10	58161893	G	A	-36.532015523718655
10	58162022	T	G	6.608483791141223
10	58162052	A	G	3.465404388581417
10	58164317	G	A	-9.968638531714534
10	58164322	A	G	-5.664415226296116
10	58165650	C	A	-20.679660037203575
10	58175630	A	C	-13.979595574912311
10	58191480	C	T	2.413768210329293
10	58192470	G	T	0.38153449090211033
10	58192473	T	C	0.6916979741371261
10	58208667	G	A	-7.742487154964694
10	58208672	A	G	8.560458075760833
10	58215278	C	T	6.424231499775486
10	58215451	G	A	-2.803158047086983
10	58224183	A	C	2.085867141482593
10	58228380	A	G	-3.4390755653539617
10	58230005	G	A	0.944968495397914
10	58230037	C	T	-5.936508588905783
10	58230041	A	G	1.1228786500429901
10	58239664	C	T	-0.9236240179598116
10	58239671	G	T	2.63372845059976
10	58239709	C	T	0.9345200597071237
10	58249479	A	C	-65.45895302634472
10	58250679	T	G	-67.04761956224866
10	58252362	G	A	5.060759416750441
10	58252790	A	G	6.6470865055343875
10	58252790	A	T	-10.289405374708965
10	58255744	T	G	-46.382191940307166
10	58256952	G	A	6.531830693411392
10	58256993	T	A	0.09240142154209785
10	58256993	T	G	-66.68431383999086
10	58262861	A	G	-12.570966597026201
10	58266235	C	A	1.7634404877990146
10	58267121	T	C	-7.447182660785986
10	58272906	A	G	-10.598754389450734
10	58273395	G	A	0.12296584494140284
10	58276545	A	G	-25.879949988104272
10	58281326	G	A	-3.920457891988919
10	58281351	G	A	0.0
10	58281746	G	A	-183.9125768533504
10	58282249	A	G	3.142021096809456
10	58289282	G	A	5.780950722673877
10	58291800	T	C	-9.233348148582083
10	58294195	A	G	3.687912672367018
10	58296224	G	T	-37.64221017816817
10	58296232	G	C	-6.874695454369432
10	58296254	A	G	-5.118245809104339
10	58308003	G	A	-0.2875994593273976
10	58314520	G	T	0.971981393035092
10	58314542	G	T	-0.35917681382893996
10	58314550	A	G	1.0049317794065455
10	58316293	G	A	1.6471808236892667
10	58316326	G	A	1.730568114022729
10	58321583	T	G	0.707403607046329
10	58321585	C	A	-4.145921543882652
10	58322470	A	C	0.034997308672471306
10	58322496	G	A	-2.5930583637139097
10	58322507	A	T	-40.35002533105035
10	58323339	C	T	3.63690461889348
10	58323371	C	T	0.5377680621836571
10	58323534	G	A	0.16559443772461968
10	58323569	C	T	-17.15264407271752
10	58324994	A	G	-5.361600571555757
10	58329209	T	G	2.601190939290971
10	58330480	A	G	0.5949524950143381
10	58330520	C	T	-81.66899739707696
10	58330560	A	T	-48.26936034637947
10	58338800	G	C	-18.664228675917002
10	58338839	C	A	-0.46684673242453023
10	58339241	T	C	-5.769726076538065
10	58340191	A	G	-82.2461009758681
10	58340947	A	G	-64.53645149014119
10	58343819	A	C	9.700087707284181
10	58351189	C	T	-2.6130319946514664
10	58354925	A	C	5.126444041733519
10	58358424	A	G	-82.69907080006669
10	58358440	G	A	-67.27453236182191
10	58358890	G	A	-6.448125848599377
10	58358904	T	C	-31.257240600333716
10	58361871	G	A	-4.691243904592399
10	58361901	C	T	-5.386343653053702
10	58365320	G	A	2.703354592498725
10	58365388	G	A	-26.01835118209965
10	58365415	T	C	8.03893897290436
10	58366160	G	A	2.9397107875456623
10	58366260	C	T	-0.014299984644823738
10	58367136	A	C	6.2290900111329375
10	58367167	A	T	-110.06578495664871
10	58370373	T	C	-0.31750517252931054
10	58373271	A	T	6.087770753681978
10	58381406	C	T	2.236098858727699
10	58381438	C	T	-67.02682607572115
10	58384181	C	A	-8.659143513556048
10	58385635	C	T	-0.3431309845794903
10	58385643	T	C	-2.6510147468561645
10	58386059	C	T	-0.8086032722148975
10	58387062	C	T	-16.654504392409308
10	58387075	A	T	-1.7763568394002505e-15
10	58387093	T	C	1.232175587042546
10	58387925	A	G	-14.849915508004417
10	58388121	T	C	-17.519559321945053
10	58388470	T	C	-24.741225074214526
10	58391978	G	A	6.80124914609223
10	58392024	G	C	-0.19966388539160285
10	58392836	A	C	7.197609038958033
10	58392980	T	G	-46.833539930784355
10	58407395	T	C	0.624202324951602
10	58407397	A	C	5.610112081607438
10	58409998	G	A	-8.96893308005565
10	58410003	G	A	0.10753841625033367
10	58411023	A	G	-22.413509211850396
10	58415696	G	T	7.745765021466466
10	58415705	G	C	-8.936670307741226
10	58417350	C	T	5.086820534916113
10	58417543	T	C	0.35229687008182786
10	58417561	G	A	2.8500612991351755
10	58419818	C	T	2.959203066821571
10	58419896	T	C	-3.501519920328521
10	58424161	G	A	-3.0491547282981646
10	58429922	T	C	-1.8457966269434127
10	58430237	T	A	0.47681227142105875
10	58430237	T	G	-95.27393652243154
10	58434359	T	C	3.099927120699247
10	58437543	C	T	6.252055742321316
10	58451638	T	C	-13.33014492741677
10	58457011	C	T	4.6473598826432845
10	58457964	G	A	-2.0477954155503557
10	58460606	G	T	5.37119647311374
10	58461075	G	T	2.3043301933671483
10	58461101	A	C	4.606515434599599
10	58462133	T	G	0.4770468595548092
10	58462156	C	T	0.6613424048937286
10	58466148	C	T	6.820839062906996
10	58468167	A	C	2.933031218715767
10	58473697	A	T	0.9774842042083218
10	58473735	A	G	1.367429479681162
10	58474961	T	C	4.013489183559612
10	58476795	C	A	5.759316607158324
10	58476838	C	T	0.9836928321146825
10	58486549	G	T	1.3381055681093112
10	58489275	A	C	-0.20972053098207333
10	58489294	A	C	-2.05233580896129
10	58491092	T	C	5.514256456641759
10	58497890	A	G	-17.16242894523748
10	58498060	C	T	-15.493554443184623
10	58498104	C	A	7.315899326897123
10	58498989	C	T	-117.02293077059767
10	58498992	G	T	-113.18765133641773
10	58499813	T	C	-5.175092603913074
10	58500057	G	A	-1.7168737836091186
10	58501404	T	C	-55.16893714462185
10	58501404	T	TGC	0.5649729481500128
10	58501404	T	TGTGC	0.0
10	58501404	T	TGTGTGC	0.0
10	58501439	C	T	-9.207897796472936
10	58501576	T	C	1.1248312905903486
10	58501621	A	G	-3.8049691101459775
10	58501651	T	C	2.1237674031999614
10	58501654	A	G	5.774200838774048
10	58501922	C	T	-96.80626360369934
10	58502924	T	C	0.41387894002190073
10	58502958	A	G	9.017358174716717
10	58503105	G	A	-1.276973210307462
10	58503111	G	A	-19.089235499488495
10	58503786	C	T	-16.913982869134998
10	58503899	C	T	8.290645044122355
10	58503927	G	A	-5.136553725059004
10	58503935	A	G	5.04452179378586
10	58504123	C	T	5.752101962350933
10	58505135	A	G	-0.11386972984291965
10	58506372	C	T	-4.8775808455229726
10	58506764	T	C	-39.63310938890663
10	58506808	G	A	-9.489365597369217
10	58506835	T	C	-8.261904245559892
10	58507400	A	C	-0.30097049230971784
10	58507575	T	C	7.087411365232581
10	58508377	G	A	-10.404010306379861
10	58508934	A	C	5.002397211985224
10	58509347	G	A	-41.70685139491616
10	58509354	C	T	3.850467338559609
10	58509402	A	G	2.3562334425441787
10	58509888	A	C	5.240911686141542
10	58509938	A	C	7.863847180041374
10	58510224	C	A	-25.803142256574574
10	58510731	C	T	0.11904427292028963
10	58511091	T	C	9.49914761814034
10	58511654	T	G	6.234245877856663
10	58511952	C	T	-2.6671091592175475
10	58512855	C	T	-0.4911843545905885
10	58515518	G	A	3.7550440098561904
10	58516103	G	A	-93.05552572364104
10	58516112	C	T	-0.9398016492560846
10	58517273	G	A	-0.5642421120810486
10	58518278	A	C	-12.397699904439834
10	58518556	C	T	5.868063450066073
10	58518676	C	T	4.119213802636294
10	58519258	G	A	1.784180218098582
10	58520441	G	A	4.020355607151258
10	58538212	G	A	-2.1591797249548126
10	58538600	T	A	-5.7972332922927325
10	58539202	A	G	7.643621317614814
10	58540731	A	C	-14.058623244762204
10	58541436	G	C	-2.335001674318848
10	58541887	A	G	6.993900790685073
10	58542026	A	G	3.983534178538319
10	58543768	C	T	6.073421574694292
10	58543780	A	G	0.1962818564576292
10	58543794	T	A	1.1399856325008368
10	58545154	A	C	-37.97692399674452
10	58545167	G	A	2.8045785779022463
10	58549582	C	A	-0.18789868913518326
10	58549619	A	G	-40.58510515955095
10	58549627	A	G	-36.267772960876755
10	58549887	A	G	-16.2159772993964
10	58551367	T	C	-103.53761057483825
10	58551393	T	G	-175.46853851565356
10	58557953	A	G	4.199014077354148
10	58558449	G	T	-1.7763568394002505e-15
10	58558464	G	A	-1.0928777641565848
10	58558467	A	G	5.176317457026924
10	58559447	C	T	5.568042661563593
10	58559478	G	T	2.595170679275439
10	58560632	A	T	2.7817515709921263
10	58560654	A	C	-20.476714192471263
10	58560672	G	A	-221.6728288720169
10	58560691	C	T	-158.94238804638917
10	58562211	T	C	6.207866980494144
10	58562249	G	A	-38.12308522101921
10	58562382	A	C	-22.080189843331937
10	58562422	C	T	0.00018363590970515986
10	58562668	G	A	-17.419367910681103
10	58562713	C	A	0.6955143488628419
10	58562722	G	A	-6.268388207566206
10	58563729	A	G	-0.059174592556702876
10	58564090	C	T	2.0384321921129906
10	58564113	C	A	-0.5399220477829676
10	58564119	C	A	0.5351990516421363
10	58564715	G	A	-19.363891631876868
10	58564731	T	C	-28.48479409373431
10	58564774	C	T	1.1430228147084431
10	58572737	G	A	-32.975371199573146
10	58572756	T	G	3.780639093221451
10	58573238	A	C	-83.00546311218022
10	58573250	C	A	-364.75388544676935
10	58573274	T	C	-489.34090019692485
10	58577802	A	G	8.2730834405138
10	58577852	A	C	-3.1055351605446067
10	58580335	A	G	4.026912021488895
10	58580378	A	G	2.4116120220440376
10	58580404	T	G	5.311897877097634
10	58582449	G	A	7.053268035198924
10	58591744	C	A	2.6973186027407774
10	58591753	C	T	0.8202791494198163
10	58591782	T	C	0.022979056824643962
10	58598506	C	T	2.1271163976161898
10	58598532	C	T	0.32549020726955114
10	58602006	T	C	-2.484314382989398
10	58607201	A	T	-1.7763568394002505e-15
10	58607217	A	C	8.945113058542118
10	58607437	A	G	3.5847804071547653
10	58607486	C	A	-0.07359321000308405
10	58611381	C	T	-111.62367685620302
10	58611391	C	T	0.44846148500916705
10	58611396	G	C	9.162084321502332
10	58611404	C	G	-9.586049448777887
10	58614267	A	C	-3.28933154621882
10	58618079	T	C	-0.395388613680554
10	58621921	G	A	-10.473917577413888
10	58622012	A	G	3.6149117947625182
10	58622806	C	T	-14.422750115676537
10	58622826	T	C	0.41434341060469926
10	58622841	C	T	-4.9591080812897435
10	58623378	G	A	-6.090871812584739
10	58623633	T	C	-21.712409081517762
10	58623676	T	C	-69.84280518297419
10	58625771	A	G	2.914263345041034
10	58631304	T	G	-18.025865169513054
10	58635207	C	T	1.2389544876677956
10	58635680	G	A	-1.3082185774164845
10	58635699	A	G	0.5650881710509434
10	58636572	C	A	4.1846468286184955
10	58639231	C	G	0.11692043203570357
10	58639233	C	G	2.1188092577317246
10	58639245	G	A	0.1547791279608628
10	58640650	C	A	-11.678410290913236
10	58655069	C	T	-8.6223161751459
10	58655082	T	A	-2.6388077248147983
10	58661246	G	A	2.572461604177702
10	58662087	G	A	2.6510681978643316
10	58664590	G	A	-6.097353394032327
10	58668735	G	A	8.992935609714548
10	58677340	T	A	-20.214922988050603
10	58677382	T	C	5.714891129051464
10	58677827	G	A	0.29125237972016116
10	58677838	C	T	7.49590617069134
10	58681058	C	A	6.124365499125359
10	58683494	T	C	-2.646161705268243
10	58683536	G	A	-2.472364533386555
10	58683912	A	G	0.03557098542751014
10	58687200	A	C	-9.183781588375497
10	58687244	A	C	0.6328134719198868
10	58687410	G	A	3.4592199255730502
10	58688660	T	G	0.9879955724381073
10	58688704	A	G	4.8591392159123625
10	58690667	T	C	-27.759604982980818
10	58690691	T	C	-23.762722291607133
10	58690719	T	C	-0.2455194537515144
10	58691799	T	C	-701.190851531097
10	58692692	T	G	1.478327848231059
10	58694743	A	G	-70.86168535261095
10	58694756	G	A	-54.94069050534745
10	58694759	A	G	-77.6530067089061
10	58695822	A	G	-7.956189354485106
10	58695832	G	A	-236.07578496370843
10	58695854	A	G	-178.80948826626627
10	58696099	T	C	-2.4526092326495945
10	58696144	C	T	-1.6651466152743541
10	58696182	A	G	0.6740857543828138
10	58696187	A	G	1.2659692793619666
10	58700616	G	A	-2.279377010843861
10	58702033	A	C	-30.429736085605327
10	58702440	C	T	-0.26604108232823087
10	58716995	C	T	1.3937421544282298
10	58729335	T	A	0.0
10	58729335	T	C	-3.591467998724058
10	58732583	G	A	2.777239724973695
10	58735552	C	G	2.920909197187937
10	58736121	A	G	4.824815561782087
10	58736411	G	A	-21.3305522509836
10	58739433	A	G	9.563338139925689
10	58741146	A	G	2.8877584207621094
10	58741299	C	T	-2.9778972967669706
10	58748551	T	C	-5.6584997998725175
10	58748578	G	C	-201.92075912751352
10	58750203	G	A	-5.859848961876198
10	58750903	A	G	1.6539456734390097
10	58751433	C	T	-75.37326280299567
10	58751447	C	T	-170.23301956950854
10	58754599	G	T	-0.6655558321544977
10	58754647	A	G	-16.635440627016578
10	58755652	G	A	-163.13640340049278
10	58755671	G	T	-319.1529597998215
10	58755687	T	A	1.334529713358128
10	58755693	C	T	0.394551054600667
10	58755717	A	C	-50.3854828796193
10	58755839	G	A	-73.7805378781868
10	58756173	G	A	-37.536170581402075
10	58759409	A	G	4.1665847370477405
10	58771429	A	G	5.603475361240269
10	58772800	G	A	6.4679396846931905
10	58772842	C	T	-15.680793842628193
10	58773025	A	G	2.3574124424030725
10	58789387	C	T	-0.25824543847739
10	58790115	T	C	0.43706294629251197
10	58790524	G	T	5.252500613187747
10	58790541	T	G	-0.21064599609001
10	58794959	G	A	-4.372286021984111
10	58797872	A	G	-4.105041920369333
10	58801214	G	C	4.884995296960367
10	58802422	C	T	4.792197734475847
10	58802429	C	G	0.3755154281471089
10	58803714	C	T	2.0293881189987797
10	58804299	G	A	-6.7880051425763686
10	58805326	T	C	0.0642428921591982
10	58805347	C	T	5.192906175113874
10	58813816	C	T	0.7468650747181993
10	58825339	C	G	0.5066009793700896
10	58825350	A	G	8.641646971180306
10	58828890	C	T	5.345933418642742
10	58828931	A	G	5.537286109497925
10	58831121	G	C	3.1228159201264116
10	58833749	A	T	4.218339745114234
10	58833771	A	G	5.868349056785972
10	58834507	G	A	-4.310495709373301
10	58834508	A	C	-4.405125096471695
10	58834542	G	A	1.532769537398961
10	58834573	G	A	-17.590874376928696
10	58835115	G	C	-0.11392421317077783
10	58835125	G	A	5.949036607080869
10	58836926	C	T	0.019881825677201093
10	58836950	T	G	-7.76294206799321
10	58842551	T	C	-57.47488003656872
10	58842555	T	C	1.2537380270488807
10	58842566	G	A	-61.2362599508283
10	58844085	T	C	4.2038134344147675
10	58847677	C	T	0.43023766094697713
10	58847690	A	G	-18.64142484477452
10	58848066	A	G	-3.4552506064264907
10	58853784	A	G	2.3626047017733054
10	58853827	T	C	0.42540481571973565
10	58861404	G	A	-15.805674739558528
10	58861422	T	C	-2.243787122635558
10	58861425	T	G	-1.2541112654835427
10	58861538	T	C	-19.188325497081678
10	58873361	A	C	0.05785405750247996
10	58873380	C	G	-3.1825324624426248
10	58874198	T	C	0.5935713256003492
10	58876654	G	A	-133.5153324877665
10	58876661	G	A	-147.32569023304495
10	58876924	A	G	4.952321516429036
10	58876965	T	C	1.8959789191545138
10	58879503	C	T	3.5407644707307764
10	58879547	A	G	2.875951130102349
10	58879797	G	A	9.135023477914727
10	58879833	C	A	2.34675345088999
10	58882639	C	T	-16.970552859061513
10	58884460	G	T	-3.6508346983260953
10	58884494	G	A	-4.959420841549219
10	58884536	T	C	-0.6952040927510854
10	58885607	G	A	0.2452461515206803
10	58885646	T	C	-12.102666830518503
10	58886598	G	A	0.3078167585765055
10	58886645	G	A	-109.29506456744639
10	58890510	T	C	0.6267687627778269
10	58890547	G	T	0.5155344295825426
10	58892304	C	T	1.5633002943040974
10	58900199	T	C	2.8065864251217345
10	58905847	G	T	-206.76477295396853
10	58905878	C	G	0.0
10	58905878	C	T	-139.52941696490961
10	58909909	A	G	-2.9649820729146104
10	58913651	A	G	-48.959659121288496
10	58913803	G	A	4.541274105635351
10	58916759	C	A	-1.2936541749695625
10	58918899	T	C	5.7395968286418775
10	58919271	C	T	3.1650021591427713
10	58919550	G	A	2.344381594617401
10	58922857	T	C	6.407035400337916
10	58922894	G	C	2.4854115456009804
10	58923230	T	C	3.7256531648683886
10	58924473	G	A	8.671606980462455
10	58933549	T	C	7.5723408059384365
10	58934297	C	T	-11.260285594675226
10	58936539	C	A	-4.9348923318650595
10	58936553	G	A	1.2324506356180773
10	58944877	G	A	-10.457914874389134
10	58945720	T	C	-62.26240844914446
10	58945826	C	G	0.0
10	58945836	C	A	2.4294108221401967
10	58948207	T	G	5.362829209734626
10	58950588	T	C	1.6486900643940299
10	58953765	G	A	2.721462656863876
10	58954023	C	A	-29.394386400041185
10	58954073	C	T	0.28580070081224385
10	58957774	C	T	1.8986606625984432
10	58963458	T	C	-35.17970221340511
10	58963490	C	T	2.0259670015219466
10	58966671	G	A	-2.7979220223514876
10	58967319	A	G	-23.049399756442654
10	58967358	A	G	-10.44749124227201
10	58970006	T	C	-1.6997458944770205
10	58970022	C	G	0.14812513305147768
10	58974808	C	G	0.4305637000852567
10	58979751	T	C	-15.320984540745487
10	58979753	G	T	-0.10336471192067798
10	58979792	C	T	-24.63421138623744
10	58979837	G	A	0.7831582044946668
10	58991581	A	G	1.5906394653884472
10	58994770	C	T	7.866785960226478
10	58994940	A	C	-1.7727786309169478
10	59006555	G	A	-14.977696766703959
10	59006901	C	T	-2.654320930711039
10	59010858	T	C	3.2446165555538737
10	59010921	T	A	-154.65125696741416
10	59010926	A	C	-18.582828380072442
10	59010938	T	C	-21.602670372212742
10	59010969	G	T	-7.711448534973899
10	59013364	G	T	1.419910837099449
10	59013956	C	T	1.401733262626463
10	59013999	C	T	-0.08624210051311998
10	59016999	C	T	-77.51016717111634
10	59017026	A	C	-16.821069251862355
10	59019625	G	A	-39.28626783744039
10	59020151	T	G	-261.30986238660444
10	59020169	C	G	-463.76533631349776
10	59020450	C	T	-40.31542310440818
10	59020471	T	C	1.901835512909157
10	59027107	T	C	-0.8058184472018883
10	59027672	A	C	0.5718309951134284
10	59028417	G	A	-18.7955060370532
10	59042834	G	C	-1.7763568394002505e-15
10	59042850	G	A	2.3169541496044967
10	59043045	C	A	-3.3282948818084623
10	59051847	T	C	2.488597399778767
10	59055575	C	A	-11.430529249904113
10	59055596	A	C	-2.738144764013102
10	59058129	C	G	-4.488946445468175
10	59058146	A	G	-3.225865351537779
10	59058178	T	A	0.3066192734715312
10	59069301	C	G	-1.7763568394002505e-15
10	59069302	C	G	0.14703721682724158
10	59069786	A	G	5.72757214264311
10	59070104	G	A	8.466673061473555
10	59079675	T	C	-14.397875971042597
10	59079677	C	A	2.3920033738878015
10	59082972	A	G	-1.315287537471706
10	59083009	G	C	4.196741586427377
10	59083736	C	T	5.136037753754861
10	59085846	A	G	4.711272316331813
10	59089316	G	A	-17.115018136761137
10	59091738	A	C	0.055502784322525756
10	59092325	G	A	-120.2194913239855
10	59092351	T	C	-69.4912312419965
10	59092398	C	T	0.3902657070677531
10	59092682	T	G	-19.91271619536019
10	59094408	G	A	-0.2419068269246072
10	59095219	T	C	0.44192405887585373
10	59095242	C	T	-0.34727083492214383
10	59095288	A	C	3.94493372495708
10	59095331	A	G	2.757431440119033
10	59095567	T	C	7.936410754948154
10	59095662	A	G	2.1160407624334976
10	59095673	G	C	-168.22096826780398
10	59095688	G	A	-194.00211066998054
10	59095824	A	G	2.68934190501062
10	59095842	T	C	-4.549443402935141
10	59095872	G	T	0.9030052127563959
10	59095938	C	T	0.46525152003947134
10	59095942	C	A	7.850612409804851
10	59095951	C	T	0.19738995630276968
10	59095976	A	G	3.896008488093683
10	59097328	C	T	0.18542011949648263
10	59098821	T	A	-5.437084748988598
10	59111369	T	C	-6.405029101881157
10	59111746	T	C	3.4468741251585
10	59113997	T	G	-0.9360190505195778
10	59118880	C	T	3.7306704735241265
10	59118911	G	A	0.6929577537120206
10	59122764	T	C	2.9335827869724067
10	59122779	T	C	4.041465009507759
10	59122829	T	C	2.6040211987437925
10	59127249	G	T	5.017327587430371
10	59127833	G	A	3.5429625373330946
10	59131353	A	C	6.891135864487294
10	59131368	A	G	2.3982100154667574
10	59131958	G	A	4.366784622367446
10	59139949	G	A	-65.33421065360926
10	59141262	GT	G	-1.1070829753175548
10	59141263	T	G	-8.881784197001252e-16
10	59141301	T	C	3.8322683762666525
10	59141338	G	A	2.336601420603527
10	59143964	A	G	5.394971944535426
10	59144095	G	T	8.124675912900782
10	59144489	A	C	0.306539099872138
10	59144527	A	G	7.463465506170449
10	59146927	T	G	-1.10008822539743
10	59146948	G	T	7.1295604481674655
10	59149742	C	A	0.0
10	59149742	C	G	-24.236383803430726
10	59153690	T	C	1.8627447847156855
10	59153735	G	A	0.16205891456630006
10	59154057	C	T	-0.10225562499363328
10	59157221	C	T	2.469574500602901
10	59158029	T	G	-4.603695801399228
10	59158985	A	G	-24.493857904015385
10	59165908	A	G	-0.7069611579001975
10	59165924	G	A	-2.902693946876754
10	59165943	C	G	-103.5704375349651
10	59167033	A	G	0.4260661213169765
10	59167074	A	C	2.9420263567435523
10	59172537	C	T	-149.75511460448615
10	59172565	C	A	-72.44094002582824
10	59172622	C	A	5.41701141782414
10	59172666	G	A	6.80726345059338
10	59172669	C	T	-37.69973260653205
10	59172688	T	G	0.15297024949722804
10	59172696	C	T	-0.3033859967813175
10	59172837	T	C	-4.820758349682366
10	59172879	C	T	0.3610185668022705
10	59175140	C	T	2.6856114495712955
10	59178746	A	G	2.8166164941781044
10	59181959	A	G	-4.000249917368366
10	59187788	G	A	3.318323177145656
10	59187808	C	G	0.544346910460261
10	59189178	T	C	10.007766916669423
10	59217371	T	C	-0.9505357094622031
10	59219261	G	A	-60.68231549096345
10	59222444	G	A	-0.4983387573313838
10	59222446	G	A	-0.7021213992843816
10	59222475	A	G	0.4346252260694694
10	59225899	G	A	-0.40546510810816194
10	59225947	T	C	-7.275221114401576
10	59233063	G	C	-11.763140044587091
10	59233078	G	A	1.4429556328077506
10	59236627	G	A	-14.736109535409925
10	59236641	G	A	0.35309712259084414
10	59242577	A	T	2.1208386800549857
10	59242610	T	C	-0.6969843601018528
10	59242650	C	A	5.472441607520521
10	59244570	A	G	1.3003490561230517
10	59250696	G	A	6.495915553166922
10	59258746	G	A	-4.699289152422354
10	59268458	T	C	-62.65148827724806
10	59268459	C	T	-8.616886660607948
10	59268478	A	G	-27.457200328048202
10	59268511	T	C	-7.58452504059642
10	59271322	A	G	-2.2459149456499308
10	59272405	G	T	-22.381778683315133
10	59272564	G	T	-15.031445543261727
10	59282980	G	A	-2.904791519169523
10	59285996	G	T	2.3121269080556868
10	59295133	G	A	-0.9385281927443447
10	59295133	G	T	0.0
10	59295153	T	C	-12.365394413158358
10	59300009	C	T	3.276663648439351
10	59305355	A	G	-239.8271923133052
10	59312333	T	G	-2.335515204884361
10	59313872	C	A	-29.701758149441048
10	59317730	C	A	5.969370086068009
10	59318263	C	T	8.774217616426538
10	59323167	G	C	-105.69736506243316
10	59323188	G	A	-55.088394937467456
10	59329746	A	G	0.5864814550729971
10	59329755	T	C	-4.469267793810106
10	59334045	A	C	3.4113553985662275
10	59337668	T	C	2.2946845190687934
10	59337682	T	C	3.830091009536771
10	59339212	C	T	9.354124764826336
10	59339244	A	T	-40.15556814626143
10	59341345	A	G	-29.402128274763527
10	59341357	T	C	-26.73215401547168
10	59342165	C	T	5.127599896850368
10	59343246	A	C	5.063069800466108
10	59350452	G	A	-5.307189117602322
10	59353945	A	C	-13.658123511146188
10	59353945	A	T	0.3400256023235624
10	59356502	A	G	-11.531843252814726
10	59357311	T	C	6.633886529464688
10	59359657	C	A	-8.722172084322667
10	59359706	T	C	-1.1930828827044042
10	59361348	T	C	-8.44535197721416
10	59361394	G	A	2.0938058146496115
10	59363195	A	G	-0.04165393275070706
10	59363930	C	T	-25.25658233039394
10	59367288	T	G	2.1978052884469417
10	59367334	C	G	-3.482236360263416
10	59371321	A	G	5.219243489243125
10	59372447	G	C	-21.658351910908095
10	59372482	A	C	-2.183790175024116
10	59372482	A	T	-0.3001045924503405
10	59373302	G	A	1.5993481913974374
10	59374867	C	T	-17.843209037535416
10	59378803	T	C	2.231523758811816
10	59383481	T	G	-0.46213346884997186
10	59383493	G	T	1.7763568394002505e-15
10	59386303	A	G	5.808913005696921
10	59386322	C	T	-2.100047874917438
10	59386356	A	G	4.3113901889646495
10	59388098	C	A	-26.18621703009012
10	59388098	C	T	-0.4589867265634755
10	59389388	A	C	-54.6090605887166
10	59389742	G	A	6.201946158447752
10	59391049	A	G	-90.78418649302148
10	59391054	A	G	-0.5994548567606035
10	59391083	C	G	-356.8320352392766
10	59392443	A	G	-74.17792133221701
10	59392467	C	T	1.7966859203949053
10	59392716	C	A	-78.79750195042106
10	59392718	G	A	-74.97076146764084
10	59394018	G	A	-143.47053824370414
10	59394044	A	G	-2.3733440160758636
10	59395457	C	T	4.199943666253601
10	59396478	C	T	2.8286677803191633
10	59415043	G	A	-32.38710914031071
10	59415090	G	A	-3.8838713010565034
10	59415975	A	C	-5.777111829034768
10	59417476	C	T	7.597528160478758
10	59420647	T	C	2.6715502924798766
10	59422747	C	T	5.985849659815356
10	59422764	C	T	0.5387942133532402
10	59425399	T	C	-13.216657390095863
10	59427122	A	G	4.046096757245776
10	59433380	T	C	0.42332558634114825
10	59433399	C	A	7.865028625206831
10	59434306	T	G	-15.959049777735347
10	59439003	C	T	2.3110515810965335
10	59441244	A	C	-3.5793878062359017
10	59443508	C	T	1.7255329043634315
10	59443509	C	G	-21.102760052602207
10	59443530	G	A	-1.0443543753117428
10	59443875	C	T	-1.074026720218173
10	59445439	G	T	-32.28440025218697
10	59445465	A	T	0.1705292878993685
10	59451215	C	T	-10.833504469519541
10	59454511	A	G	6.944006911662653
10	59456787	A	G	-45.85396359256447
10	59456812	T	C	0.3873446713168516
10	59457136	T	G	1.7930289503256045
10	59457138	A	T	0.7177635701485183
10	59457143	T	G	-7.35422294858836
10	59460358	G	T	-40.938429456816266
10	59460369	G	A	-14.2548379666423
10	59461027	T	C	5.811877220901804
10	59461066	C	T	-26.51662588716681
10	59465667	C	T	-21.63276366237733
10	59466904	T	C	5.516836980696096
10	59466904	T	G	0.0
10	59467899	A	G	1.7788224196376046
10	59467905	A	G	5.878503035630272
10	59472221	A	T	5.157274593626424
10	59472250	C	T	-29.022671181837723
10	59472543	G	A	-38.27242849338836
10	59472580	G	A	-5.090604789602368
10	59473550	T	G	-11.05008109462324
10	59477282	A	G	0.9729946083292003
10	59484180	G	A	-1.399783734223094
10	59484840	G	A	4.375686928286084
10	59484880	A	T	3.203984136162033
10	59487008	T	C	8.683067106003362
10	59487363	C	T	-4.070725962768849
10	59491198	A	G	-2.9722841055463523
10	59491200	T	C	3.55489025210977
10	59492516	A	G	3.7915334495755797
10	59493000	A	G	7.472678918347809
10	59495370	G	A	-22.449350692795633
10	59496520	G	A	-4.229840203077403
10	59498568	G	A	-34.20522696144599
10	59498583	G	A	0.9455933414244537
10	59498616	G	A	-5.466457296709452
10	59501918	T	C	5.730772121462904
10	59504547	T	C	-0.6242416462500859
10	59504554	T	C	0.3175315575263067
10	59504578	C	G	-1.4703050214693594
10	59505785	A	C	4.999500533004605
10	59505789	G	A	0.5937921817057923
10	59512119	T	C	3.0291227362258706
10	59516312	G	A	8.340135268450465
10	59521428	G	A	1.2952776310466998
10	59521430	A	G	0.7407121159592744
10	59523486	C	A	-49.76891707431059
10	59523502	G	C	0.8217799680714801
10	59523527	G	A	-120.01219479551764
10	59523695	C	A	-0.18025330372989323
10	59523711	T	A	1.7763568394002505e-15
10	59523745	G	A	-28.695910160597123
10	59523829	T	C	-0.580645031229599
10	59523867	A	G	0.4167934523881325
10	59524463	G	A	-9.742530226341843
10	59525126	A	C	-1.720949394000856
10	59525138	C	T	-65.70042749588902
10	59529245	A	G	3.836927392434516
10	59529278	C	T	-12.727354863523944
10	59529311	C	T	6.272102229535447
10	59529469	G	A	1.270082648042857
10	59529513	G	A	-65.60703062393986
10	59537773	C	A	1.4646927588764793
10	59545176	C	T	-4.453331393689952
10	59545207	G	A	-52.3204678141301
10	59545317	G	A	-31.052949741015254
10	59546831	C	T	8.964367571810724
10	59549120	A	G	3.2815183207949286
10	59571373	C	T	-7.201368053426451
10	59571400	T	C	0.6472678035282353
10	59571437	A	G	-2.4478413546567044
10	59572370	C	T	-1.5636459949237196
10	59572683	G	C	-112.5261978734743
10	59572708	G	A	-2.593455459760664
10	59574732	C	T	3.8008855899561222
10	59574735	G	T	2.974326447945712
10	59576794	G	A	3.198389328657866
10	59577377	A	G	7.691355606461
10	59577402	T	C	1.4930246271789525
10	59577426	T	A	-2.0751382560417273
10	59578949	C	T	-2.4421968190199568
10	59580058	G	T	-6.2080796488971846
10	59582091	T	C	-0.18893234543611648
10	59582358	A	G	-15.52714808799101
10	59582366	G	C	-60.14260276050936
10	59582520	T	C	8.778874771343906
10	59582540	T	C	2.0718595777248066
10	59582901	G	A	4.89472068476425
10	59582945	A	C	5.329070518200751e-15
10	59585586	G	A	-0.4056378545856223
10	59588583	A	G	-30.272216377703444
10	59589251	T	C	-22.233276315660987
10	59589256	T	C	-25.258949786173616
10	59589261	C	T	0.6978516828830248
10	59589262	G	A	0.5991670028595149
10	59590078	A	G	-37.662942995613776
10	59593057	C	T	-132.07083413885812
10	59593065	G	A	-101.0646677509485
10	59602717	G	T	-6.41850747074068
10	59603063	G	A	6.395581499587932
10	59605037	C	T	0.8774204334281404
10	59605910	C	T	1.6174935110210793
10	59605913	T	C	1.5576403563062495
10	59605925	T	A	0.13353139262452185
10	59607273	T	C	-30.760497835430215
10	59607579	G	T	2.270156263755892
10	59607602	T	C	-2.846198753119099
10	59624354	C	T	0.5073185682410024
10	59624400	A	G	1.1492060959357655
10	59631611	C	T	-3.318381341776332
10	59631637	G	A	1.317768487780837
10	59635840	C	T	6.705690880750806
10	59636838	C	T	-14.969370081000308
10	59636861	T	G	0.3632707290317665
10	59638217	T	G	5.610355504226389
10	59641778	G	A	7.683360064555016
10	59641814	T	C	1.1236342471239578
10	59642853	G	A	1.1834916295174462
10	59642903	T	G	3.9287944316303065
10	59648839	T	C	-0.05314304689611227
10	59648851	C	T	-6.765052860804646
10	59650643	C	T	-5.803213706440149
10	59650661	T	C	8.169837324543549
10	59650706	A	T	-0.9650845823309471
10	59662736	T	C	0.8593032729434906
10	59666084	C	T	0.8505020174147813
10	59666117	G	A	-1.988522386098909
10	59668737	G	A	0.9180320066307086
10	59671798	T	C	-1.8133332379020448
10	59673714	C	T	-20.969644128383152
10	59675199	C	T	7.134880284453173
10	59677013	C	A	6.851274881992138
10	59677683	C	T	1.6165905332363746
10	59682064	T	G	3.102090298174515
10	59682106	C	T	-0.7967052009810747
10	59697552	G	A	-5.5390097292911395
10	59699838	G	A	1.6487876491946718
10	59701419	G	A	6.148070845835262
10	59701467	C	T	5.540970665069834
10	59703352	G	C	-1.6299832569138761
10	59703431	G	T	-8.828625901812304
10	59703492	G	A	3.952835259690799
10	59707476	G	A	7.432274459430117
10	59707525	G	A	0.9172974233429141
10	59708006	C	T	0.6717946496166842
10	59710399	T	C	-14.069698705960038
10	59710644	A	G	-71.43573530266258
10	59711041	A	G	-0.848267711657174
10	59713881	A	C	-59.89728540404758
10	59714480	T	C	-143.72275895926396
10	59714585	A	G	7.348196301729329
10	59714668	G	A	0.3577681628433407
10	59714713	A	G	8.857751734878546
10	59715022	A	G	2.0820551222150225
10	59715050	G	A	7.242643024279458
10	59715472	T	C	-13.07119438220798
10	59716360	A	C	-4.841426176430106
10	59716409	C	T	-13.078670917495403
10	59716853	C	T	9.684791104742542
10	59717343	C	T	-25.33064987040416
10	59718834	GAATGAGACAGTAGC	G	0.0
10	59718844	G	A	4.414792849727744
10	59718851	T	A	1.823119394964122
10	59720053	C	G	-797.3152634977905
10	59720079	T	C	-36.834998824569084
10	59720091	C	T	-26.122564683432756
10	59720092	A	G	-603.095655641524
10	59720099	G	A	-454.1204021175545
10	59722743	T	C	-0.19175379728585717
10	59722763	A	T	0.47053084706241144
10	59724384	C	T	-3.710730372316563
10	59724388	G	A	-0.5057846593322228
10	59724403	A	T	5.793286150083075
10	59724431	G	A	-16.017667563204668
10	59727834	G	A	5.219144704264179
10	59727850	A	T	-56.80460795695922
10	59727860	G	A	-57.63166370995805
10	59728440	A	G	5.857840343528549
10	59729388	A	G	4.2472675039909955
10	59729395	T	C	2.30568468470892
10	59730138	T	C	3.379329246330597
10	59730459	G	A	-54.347854866689886
10	59730465	C	A	-177.00735034152058
10	59730485	A	C	-5.452439223796093
10	59730602	A	G	0.22314355131420704
10	59730604	A	G	6.48423724176291
10	59730645	T	C	5.827754339730289
10	59731757	T	C	3.339894896575059
10	59731762	G	A	-38.298501318287435
10	59732393	G	A	-151.7530510542838
10	59732401	C	T	0.23784790154461
10	59732407	G	T	-47.15080438562836
10	59732432	T	C	5.117506190764287
10	59739451	C	G	2.647199972621193
10	59739454	A	C	-4.1945191489376175
10	59739984	CAAA	C	-11.839359084573063
10	59739987	A	AAC	0.0
10	59739987	A	C	-211.4305766056168
10	59740012	G	A	-28.510908840447883
10	59740037	T	C	-32.04849062260109
10	59740039	A	G	-53.73045461927359
10	59740041	G	C	4.807394891131706
10	59740420	A	G	2.324029047781549
10	59740431	T	C	1.2279831084670132
10	59740633	T	A	-0.7485578510031718
10	59740636	G	A	0.585269637851523
10	59740647	T	C	-9.615857221854187
10	59741080	G	A	0.1418516609669478
10	59741091	T	C	0.6534404013048611
10	59741122	G	A	-13.777282552311592
10	59741266	C	T	-0.9777248166092267
10	59741288	G	A	4.31082492531459
10	59742784	T	C	-55.5793509255318
10	59742954	A	C	-1.0197356827666244
10	59743203	G	A	0.6420292893981223
10	59743252	A	C	-13.62288395844371
10	59743254	G	A	-13.555753459690097
10	59743546	A	G	-6.846397372593858
10	59743573	T	C	-0.223686776933393
10	59743840	C	A	-16.735388433209664
10	59743847	A	G	4.679823491489968
10	59743854	T	C	-6.911342374403832
10	59745552	T	A	-11.57496917313165
10	59745570	A	C	1.3262319196533081
10	59749231	G	A	6.465861841234981
10	59749235	C	T	0.9107978868274795
10	59756286	C	T	5.034657346009224
10	59760166	C	A	-0.20173641103554196
10	59760166	C	T	0.832756319556891
10	59760800	G	C	6.338362714649518
10	59761078	A	G	-4.940181726740777
10	59761078	A	T	0.0
10	59761113	C	A	1.9778727941511516
10	59763207	C	T	1.2053372488557255
10	59763232	C	T	-1.832047826825148
10	59763264	C	T	-18.337912628754566
10	59763425	G	A	3.212155871811772
10	59763468	A	C	-31.032559566778218
10	59764452	A	G	-41.428431487182024
10	59764578	A	G	-1.8297873958381405
10	59764603	C	G	0.7373110488306036
10	59766080	G	T	-39.339835546170434
10	59766088	A	G	-237.4948453540219
10	59766998	T	C	-2.5522690422276373
10	59767066	A	G	-176.70551032427284
10	59767599	G	A	-176.42344358601986
10	59767606	A	G	-47.39301820813671
10	59768050	G	A	9.399474536892738
10	59768312	A	G	0.0018531885601174025
10	59768322	A	T	-0.5499168617952837
10	59768336	G	T	-63.941198111080666
10	59768628	C	T	6.176787155991404
10	59768638	T	C	0.42264765807440874
10	59770449	G	A	4.43012335195999
10	59771121	T	C	-0.08077899005063394
10	59772188	A	G	6.346447594156414
10	59773535	G	T	1.7324323138750497
10	59773579	C	A	0.06289467552900696
10	59773680	C	T	8.244589336418356
10	59775558	A	C	-1.8548551619496738
10	59775580	A	G	-0.831582660323507
10	59775733	T	C	0.9406620506438212
10	59776744	C	T	0.4269590559667886
10	59776764	C	T	-134.0295816752223
10	59776781	G	A	-11.722982337032592
10	59779346	A	G	4.862577468909874
10	59779383	C	T	6.462956250605201
10	59779976	G	T	-67.82554082339175
10	59782754	G	A	1.659536534916695
10	59782764	A	T	-10.956712328154028
10	59782771	A	G	-0.7303547561689943
10	59784657	C	A	-3.5929056325444453
10	59784894	C	T	-16.38663782178878
10	59784899	G	A	6.728846699917993
10	59785181	C	T	5.764060806608539
10	59788494	C	T	-4.372691703301827
10	59788534	A	G	0.013008566489586926
10	59789178	C	T	6.261795485261699
10	59790055	G	A	7.6217572491023
10	59790091	G	T	0.8548469206911857
10	59790706	C	T	-12.147188972105143
10	59797131	C	T	-15.966338454278231
10	59797224	G	T	-16.083643595036847
10	59797339	A	G	1.6540530673584026
10	59799092	A	G	3.4736928370439255
10	59799098	T	C	4.592396367273976
10	59799112	C	T	-13.70803334698394
10	59799718	C	T	6.749896931782585
10	59800194	A	C	7.689881085678278
10	59800194	A	T	0.9902080267762994
10	59804795	C	T	-0.6923368606785534
10	59806732	C	T	-18.83067807474754
10	59808144	C	T	2.84766480640428
10	59819531	T	C	-13.279019777586656
10	59819557	C	T	-1.1759333640012546
10	59819581	G	A	-1.6900307350024395
10	59820998	A	G	-43.93419178185832
10	59823894	C	T	-22.213995158557736
10	59825472	T	C	0.5928697146473194
10	59825499	G	A	-84.7796193989152
10	59825534	C	T	0.44690983162393216
10	59825583	T	C	3.072971712186698
10	59827646	T	C	1.9365979746544308
10	59827654	A	T	0.47727048732155986
10	59829407	C	T	5.518167062040446
10	59836748	G	A	2.0982954294868517
10	59836753	A	G	3.9421195276190684
10	59837251	A	G	-56.709760351664954
10	59837256	A	C	-172.6655704224013
10	59837267	C	T	-74.14867339018201
10	59837283	C	T	-42.52186622744739
10	59838169	C	T	-20.51672920844976
10	59838182	G	A	-9.657936698937194
10	59838367	G	T	-3.0894507936081954
10	59838950	C	A	-2.3702085401167796
10	59838956	G	A	9.119903377755689
10	59842423	C	A	4.2231206720553
10	59842445	A	G	-14.839447652688252
10	59846077	T	C	5.446833475487436
10	59846118	A	G	7.177598006521292
10	59847280	T	C	-14.918970927777993
10	59848359	T	C	-0.19075172685546882
10	59848456	G	A	3.2327004151047714
10	59850728	A	T	8.74838388300486
10	59850774	C	T	4.647770552761697
10	59851733	T	A	3.166692215369947
10	59851752	T	A	-0.4569014382680354
10	59854610	G	C	-0.23327117462304336
10	59854651	A	C	7.191410894127328
10	59854977	G	C	-45.9012551220967
10	59855010	T	C	8.8625956976266
10	59855359	C	T	-0.7318392923921255
10	59855400	A	C	-1.3361977730292
10	59867760	T	C	-1.6493235251537062
10	59872510	A	G	-0.4855078157817019
10	59872518	A	G	-0.7874559688478957
10	59874927	A	C	1.7006634369095064
10	59874968	G	A	1.7564334453875556
10	59876328	G	T	-45.05934396881548
10	59876332	A	G	0.7195372402009621
10	59876348	T	C	2.3561881526691177
10	59882663	A	G	-15.495822750173831
10	59882840	A	C	0.24114666162381404
10	59882855	A	G	-0.4946137720989743
10	59887998	T	C	-8.681073794528858
10	59893930	C	T	-63.68854661917976
10	59893965	C	T	-15.328257561503053
10	59897533	C	A	6.349377845999696
10	59897585	A	G	8.62678170926665
10	59898601	G	A	1.4719514646650946
10	59898638	C	T	-13.492162310916685
10	59898657	T	G	-0.3053816495511814
10	59900263	G	A	1.4955026402567437
10	59905815	T	A	-92.60593766212696
10	59905849	C	G	7.376666953318816
10	59906041	G	C	-12.747794385833915
10	59906054	A	G	0.8579822582645686
10	59906783	T	G	7.166552252167092
10	59910630	G	C	-1.2774384220010706
10	59912870	A	G	1.4249996812923182
10	59913151	C	T	-72.6136527546605
10	59924582	C	T	-29.64143864424659
10	59925839	A	G	3.5214688522732995
10	59925883	T	C	1.0050634578853401
10	59927241	A	G	-33.00553920407765
10	59927277	A	G	8.71798819300784
10	59927315	G	A	-5.035213776418461
10	59927349	T	C	-1.1715366190310323
10	59936444	C	T	6.644248707589211
10	59938336	A	G	-13.889745283686354
10	59938342	G	A	-3.1730631910936626
10	59941452	A	G	6.647941527728106
10	59943234	G	A	5.560412565750083
10	59943385	G	A	-0.32318045226056036
10	59946218	G	A	-5.686916239452332
10	59946648	T	C	3.611985291395966
10	59946672	T	C	-6.35110798463211
10	59947901	C	T	7.142521272588054
10	59949736	C	T	0.40017993682522324
10	59949742	C	T	0.9950517392888951
10	59963046	G	T	-28.071935685418794
10	59971884	C	T	3.15284822036301
10	59974788	A	C	-6.365527377511173
10	59976966	T	G	-18.374724528914157
10	59982525	C	A	3.1909463283827773
10	59982530	T	C	0.0
10	59985671	C	T	2.875303333390546
10	59988076	T	C	-1.4433689587240242
10	59997926	G	A	-22.54792167294545
10	59998203	G	A	-92.25743605682692
10	59998210	T	C	-51.27915344665962
10	60001130	C	T	-5.795789736492226
10	60002345	C	T	-0.3833224844511296
10	60013586	C	T	-41.129536036549325
10	60014929	T	C	-28.4023434176288
10	60014967	C	T	0.9655040025594968
10	60026425	G	T	-26.279743906055955
10	60028422	T	A	5.052490997773928
10	60035152	C	T	-5.511681924127517
10	60036815	A	G	-24.18591782493786
10	60038406	C	T	-3.056235576406836
10	60038850	A	G	-30.33164356328598
10	60038885	A	T	7.48913463017743
10	60039877	G	A	-21.568752375866097
10	60040351	A	G	-21.47612949703216
10	60042576	A	G	8.167145608580539
10	60042625	T	C	3.2762558066096954
10	60049020	G	A	3.913228023076952
10	60049524	G	A	-4.442867987191677
10	60049790	G	T	-24.492060112544095
10	60049818	G	T	5.343034093042659
10	60050453	A	G	3.590721641705384
10	60061939	A	C	-11.669024885457477
10	60065855	G	A	-14.106146460749644
10	60065877	G	A	6.071622482631936
10	60071029	A	G	-12.887451405713366
10	60079516	C	T	4.703806084518872
10	60082640	G	T	3.0331048079453904
10	60082668	G	A	-41.9420485429564
10	60093838	C	T	6.731875177500113
10	60095105	G	T	8.037658636158083
10	60095130	G	C	0.23262229526875267
10	60095850	C	T	5.257058017832604
10	60106835	G	T	-60.44740525249472
10	60109837	A	G	6.79863629857209
10	60109839	T	G	4.665545382287517
10	60110335	T	G	-4.009628280282415
10	60111695	A	G	0.17690866850445097
10	60111701	T	G	5.087202064721167
10	60114945	G	C	1.4002683181170692
10	60114950	T	C	5.596855711750775
10	60119347	C	T	-0.42528951996155406
10	60122066	C	T	-6.782647384543454
10	60123486	A	G	5.585095695905691
10	60124780	T	C	2.6724451740074056
10	60130608	G	A	-3.8166580688645144
10	60130617	G	A	-8.617890096518297
10	60131056	G	A	-28.305423589559723
10	60134096	G	T	-4.433747952303749
10	60134143	T	C	0.3192361820822196
10	60141537	G	A	6.318247354884077
10	60143021	G	T	-6.485850674902396
10	60143049	T	C	-1.7763568394002505e-15
10	60143276	C	G	0.0
10	60143276	C	T	0.63931855605591
10	60144957	C	T	-0.16147738515219778
10	60144998	C	A	-26.1743449829155
10	60148692	A	G	-12.814452657499716
10	60150445	A	G	1.7062102824875165
10	60151146	A	G	6.977807092463079
10	60155120	G	T	2.6941762874394026
10	60156124	C	T	-8.881784197001252e-16
10	60156166	A	G	-47.18536486377889
10	60156574	G	A	-62.64629490786274
10	60156584	G	A	-18.635889269788095
10	60156595	A	G	2.556547663733907
10	60156602	T	C	3.426779277813237
10	60157339	C	T	0.7491725541567558
10	60159362	T	G	-121.61690598014502
10	60159838	C	T	-9.39829876997817
10	60159859	T	C	1.9761582662813435
10	60159890	G	A	-2.6165787022791864
10	60160226	G	A	5.158802810905398
10	60166809	A	C	6.465321151236365
10	60166835	C	T	-0.3152960542312844
10	60167513	T	C	2.4663023629422565
10	60168003	G	A	-24.0552518196655
10	60168474	T	C	6.08065255985275
10	60192696	G	A	2.9374684429070026
10	60195716	G	T	-11.632898739888335
10	60195892	T	G	2.7534000131812473
10	60199720	G	A	-2.6092323105070836
10	60199735	G	A	-1.8982166112018621
10	60201928	A	G	0.7373108599986136
10	60203919	C	T	2.8921000658792746
10	60204584	C	T	1.6282568338925767
10	60204602	G	A	-11.160421718162981
10	60205780	G	A	-71.25883996596531
10	60210790	T	G	-4.40164779521365
10	60211229	A	G	1.0393167483834969
10	60212695	G	T	2.305124997037863
10	60214553	C	T	6.524124974223012
10	60220181	A	C	6.6241310838468035
10	60231574	T	G	-106.4215226475626
10	60236288	G	A	0.8200581248647136
10	60240146	C	T	0.5951315534840216
10	60240193	T	G	1.1842571252900296
10	60240794	G	A	-1.6850259258320097
10	60242465	G	A	-151.9542367689628
10	60242500	A	C	0.5448385359181867
10	60242510	C	T	0.024097551579055576
10	60242641	A	C	-34.714213620964074
10	60244536	G	A	-5.244451696022226
10	60245684	A	G	6.868494630154599
10	60255969	T	C	-15.93815668874777
10	60260364	C	A	-6.529467845638921
10	60260405	A	G	0.7553415462079993
10	60260409	A	C	0.0
10	60261070	T	C	-23.842061247130914
10	60261697	C	A	0.42379364440421163
10	60261697	C	CTCTAGGGATATCTCCTCCATTATTCAATTTCTTGTTCCCTTTTTTTCATAATTCAACCTCAATCCATTTCTGTTGCTCGTTTTTAAGTAAAATATTA	0.0
10	60264002	T	C	7.67211043485622
10	60264047	G	A	0.9234366911059606
10	60265404	A	G	4.964016457468459
10	60266839	A	G	-5.778087647968279
10	60267121	A	G	0.21481710853765712
10	60267137	G	A	0.9680668417659017
10	60267310	G	A	-9.990924163919773
10	60267895	T	C	-12.194751122509844
10	60267907	A	G	1.8546867781560632
10	60267917	T	A	10.524019047739783
10	60268100	A	C	-1.850424270277701
10	60268149	C	A	0.005009166890884487
10	60268270	G	A	-130.54764107056508
10	60268398	C	T	-44.18691238901192
10	60268414	T	C	-1.7763568394002505e-15
10	60270905	G	A	0.8894424930448945
10	60273898	G	A	-8.505591510836895
10	60274928	C	T	-294.9236632159609
10	60274941	C	T	-386.85882219662744
10	60274970	T	G	-81.27810255710938
10	60277055	G	A	-11.97931417191103
10	60277089	C	T	-102.27662104532828
10	60277489	C	T	-32.01275400254781
10	60278140	C	T	3.8689638674313738
10	60278255	G	A	-10.164090991076593
10	60279701	T	C	-51.11165550337137
10	60279742	G	A	-15.170583022603752
10	60279830	G	A	-105.38871090590146
10	60279872	C	T	-18.482208638341035
10	60285924	A	G	-105.7568497205848
10	60286071	C	G	5.623572436008542
10	60286120	C	T	1.68881793489774
10	60288038	C	T	0.4958909358059156
10	60288052	T	A	3.988924189735597
10	60288081	A	T	5.987102394603424
10	60288111	T	C	-30.243141453649514
10	60290620	G	A	-46.536934021924026
10	60290938	T	C	0.0
10	60290966	T	C	-199.4409069681733
10	60290970	A	G	-202.73413834769417
10	60296720	A	G	0.29951967296400817
10	60296767	T	C	-0.045762861829560464
10	60298477	C	A	-2.635057095239974
10	60298483	T	C	-1.7763568394002505e-15
10	60298486	A	C	0.0
10	60302716	T	C	-64.40608636120123
10	60305160	G	A	-3.7571168858648907
10	60306660	G	A	2.3472394139707813
10	60314017	C	T	-7.732946741675734
10	60315472	G	A	-1.0373034130900596
10	60316211	A	G	8.574255379082386
10	60316237	T	C	-0.08455738802807566
10	60318114	G	A	1.9206381092462816
10	60318276	G	A	-71.1720638022216
10	60318452	C	T	2.5976173122116943
10	60318897	G	A	-374.8361628480743
10	60321487	T	C	-29.86805020826432
10	60322587	G	C	3.6472520748720836
10	60322741	TATAGGG	T	0.0
10	60322747	G	T	-1.7763568394002505e-15
10	60324040	T	C	0.28376282523944774
10	60324282	G	A	-28.391033999503634
10	60326910	G	A	-11.45155751488892
10	60327015	G	A	0.4650800194845299
10	60327047	T	C	-64.78736735025268
10	60327830	G	A	-12.25189321664766
10	60328065	A	G	0.3073018593214307
10	60328088	C	T	0.5223975374374259
10	60330422	T	C	-172.62688946431263
10	60330439	G	A	-225.66241127895228
10	60330531	G	C	-5.636981452678812
10	60333260	T	G	7.767123363364588
10	60333383	G	A	-59.00834505958301
10	60334575	T	C	0.8440666830883838
10	60335090	C	T	-173.1771959546295
10	60343886	C	T	-3.795952062092967
10	60347410	C	T	-2.260941464386635
10	60347484	A	G	0.7846385606249537
10	60348886	G	A	10.857131480277529
10	60351224	C	A	3.5055792881703365
10	60351520	C	T	3.6683066691912227
10	60351564	A	G	-46.5326598675656
10	60352888	G	A	-162.272229202772
10	60352896	C	T	-123.57831127255486
10	60359942	G	T	1.5711733688906389
10	60359969	C	A	3.9429405411303815
10	60361562	T	C	-7.09324996844771
10	60362320	T	G	0.15328647242017546
10	60363020	T	C	1.1205420884982669
10	60363048	T	G	0.41721143058469856
10	60365975	T	C	-35.92669192302674
10	60369477	C	T	7.240635422176636
10	60370141	C	T	3.605797039242132
10	60370162	T	A	-0.08889341708595744
10	60374898	C	A	-3.2523732544923423
10	60375073	C	A	1.1747539122212043
10	60375857	C	T	-162.0184729857483
10	60376952	G	A	-8.036226095964595
10	60376990	A	G	-41.445385966215326
10	60377014	A	C	-57.20874920079041
10	60379525	A	G	-0.08733954169915314
10	60379641	T	C	2.9952109790151535
10	60382605	A	G	8.106336700266182
10	60382609	T	G	-0.7811334776317853
10	60385972	G	A	-0.6159129720272194
10	60387972	T	C	-5.176558198547356
10	60389001	A	G	3.394405736378756
10	60392437	A	C	-23.17514691303768
10	60396017	A	C	1.7763568394002505e-15
10	60396065	A	G	5.27381947465801
10	60397356	A	G	1.2315019139351175
10	60407197	G	A	0.3969526544817352
10	60407606	T	G	-0.13395837095618113
10	60408476	C	G	1.90138470381393
10	60408485	A	G	-1.032845510098925
10	60408502	T	C	1.1514935029864812
10	60408506	T	C	2.403678249268806
10	60408765	T	C	1.0997452933626715
10	60409291	C	T	3.8717796149271617
10	60409321	A	G	-0.16161361942465824
10	60417158	G	A	0.7233080608872324
10	60417182	G	A	1.3488806967317242
10	60420415	A	C	-11.878255399462434
10	60420423	A	G	0.1347690165448725
10	60420438	T	C	2.412352692442708
10	60422453	A	G	8.01831916996707
10	60429627	A	C	2.388448798035368
10	60431371	A	G	1.4483076791311742
10	60432645	G	A	5.492154771663079
10	60434378	A	C	-1.6123559185898166
10	60434378	A	G	2.3802361994441963
10	60451798	A	T	7.6515725374165395
10	60459795	G	A	6.321016837169735
10	60461322	C	T	-17.30958966790604
10	60473327	A	G	-0.4846891501608628
10	60493804	C	A	5.210553380264171
10	60493849	C	T	0.3876673299463942
10	60494404	G	A	0.3001819767339935
10	60495302	A	G	0.4321824964468757
10	60495349	G	A	3.4732008070191096
10	60500540	G	A	2.1030860265691427
10	60507045	C	T	-26.569997385244278
10	60507071	C	T	1.311961636666096
10	60508535	A	G	1.507741912175332
10	60509840	G	A	-43.397747298940885
10	60510598	G	T	2.427193050772983
10	60515022	T	C	-3.967940510878181
10	60515468	A	T	3.294965240687814
10	60516335	C	T	-5.1142278633451514
10	60519810	T	C	-5.177314770529849
10	60523725	C	G	1.424998236314421
10	60523751	G	A	1.2167255768569003
10	60523769	A	G	-0.58320506117707
10	60523950	G	T	-1.4633729737197445
10	60526936	C	A	10.60643744482695
10	60526979	G	C	-0.6610159023771462
10	60526982	G	A	-1.2948776626290073
10	60531261	G	A	-24.642752454214133
10	60531282	G	A	-37.56091444571757
10	60531312	G	A	-63.914055674978954
10	60532986	C	A	5.745651819568591
10	60535677	A	G	-35.333028485018076
10	60535920	T	C	6.350789900478956
10	60541415	C	A	4.429101119294499
10	60542687	C	T	1.8763451855150475
10	60542694	G	A	8.786242043423043
10	60542835	C	A	-7.1390403577388515
10	60548276	G	A	3.9396032020122203
10	60555543	T	C	0.2049449583745666
10	60555578	A	G	-10.042345507550637
10	60559047	G	C	-182.37753552285903
10	60565959	A	G	-5.243820162550039
10	60565992	C	T	1.096591926788859
10	60566253	A	G	-0.3755343750029301
10	60569638	C	T	0.24007602734491051
10	60569646	T	G	5.564209919832136
10	60569687	G	T	-1.7763568394002505e-15
10	60570927	G	A	7.651077233675094
10	60570974	G	A	0.41597636881384226
10	60571435	C	T	0.13070233418511457
10	60573753	G	T	-23.814526575488344
10	60575977	A	G	-20.18472728109009
10	60577393	T	C	6.786505104706519
10	60580710	C	T	4.796708711373865
10	60580724	T	C	0.0698435733669367
10	60581358	G	A	-10.074663771903944
10	60581400	C	T	0.0700438437326607
10	60581614	G	A	1.1762046968306077
10	60585601	C	T	-31.368492047067775
10	60585616	G	A	-13.79314205179435
10	60588553	T	C	-2.8414239935646055
10	60588560	A	G	-2.2693529489241673
10	60590193	T	G	1.7171644961021553
10	60590203	C	T	-96.80855646414693
10	60593742	C	T	-18.708272692902028
10	60599462	G	A	6.316909464218041
10	60600161	T	C	2.957896637630368
10	60601764	G	A	4.156465845409683
10	60602388	C	T	1.5403069599511792
10	60602405	C	T	3.3082172174555335
10	60604883	T	C	-15.269762920172072
10	60605387	C	T	-0.05925809083680811
10	60605405	G	A	-10.112127674317323
10	60605408	C	T	0.6097682507333939
10	60605427	A	C	-0.6308232527997024
10	60606795	A	G	0.876927255592646
10	60606987	C	G	1.2194495652369266
10	60606990	G	A	-4.642904000787896
10	60606998	G	T	-1.0578989223627122
10	60610314	G	T	4.381074404842364
10	60610919	C	T	1.3196588393275288
10	60614620	T	C	8.474110135686713
10	60614717	C	T	-25.34930036829428
10	60616873	C	T	-18.388614901329674
10	60619002	G	A	4.764847188514976
10	60620505	C	T	-0.00032642782059788544
10	60620540	A	G	1.2395335590936138
10	60620588	G	A	2.630496195417548
10	60629192	C	T	1.4924215357843291
10	60630492	C	T	-1.2694613958246936
10	60632252	A	G	7.8599462543697864
10	60638987	G	A	0.2799769594011092
10	60639000	G	A	0.8861843757427419
10	60643336	A	G	4.753773715803616
10	60648223	C	A	0.3994922188939807
10	60648227	G	C	-135.10195232992828
10	60648257	C	T	-46.96064264960842
10	60648884	A	G	2.444253154203123
10	60648902	G	A	-33.107088789302
10	60648904	C	T	-30.552339084224513
10	60656405	T	A	0.24117565536728058
10	60656409	T	C	5.117112155572611
10	60658833	T	C	3.074247795479094
10	60664476	G	A	1.4673549289653902
10	60664491	C	T	0.687195918097812
10	60664514	G	A	-3.235867447494458
10	60664557	C	T	6.236933065088122
10	60667652	G	A	-14.343697444730426
10	60668547	T	C	-348.30619371134344
10	60668561	C	T	-422.0085802762824
10	60668571	G	A	-30.60766155742749
10	60671677	T	C	-3.74411747368322
10	60674527	T	C	4.029336528092243
10	60674838	G	T	7.252413725842414
10	60677122	T	C	2.662864410502264
10	60677617	C	T	-0.07572341721577835
10	60683169	G	A	-10.018310858778934
10	60683190	T	C	-2.9285214241517696
10	60683235	T	C	-3.649584845661595
10	60683440	C	T	5.019115676433101
10	60686269	T	C	-5.292798367210709
10	60687692	G	T	4.348960548524699
10	60688982	C	T	-15.28701840091344
10	60691442	T	C	-14.421668289249284
10	60692956	C	T	-22.425706302032268
10	60693417	C	T	-56.288513258890816
10	60693990	G	T	-31.59531788534514
10	60694063	A	G	-24.70098534295721
10	60696382	G	A	-0.20144696793716044
10	60696407	C	T	1.5926252763261441
10	60697196	C	T	-1.0612200767159283
10	60701128	G	A	-10.770185118750307
10	60702913	G	A	-1.264814406731121
10	60702922	G	T	8.477414282153402
10	60703030	A	C	-40.00350835081554
10	60705156	G	A	1.2033990978943603
10	60706627	C	T	1.9828966544004043
10	60707602	T	C	-1.0883166368238069
10	60709122	G	A	3.1366068008949224
10	60709149	C	T	1.0419806221884667
10	60715067	C	T	2.013981702437375
10	60715089	C	T	0.6506968229325576
10	60719553	A	G	0.8082526761952504
10	60719597	T	C	0.4853152844170818
10	60719623	C	A	2.4628522251138047
10	60723975	T	C	3.0741959136576025
10	60724306	A	G	-0.04736813162344511
10	60725342	A	G	8.034847059998354
10	60725392	G	A	0.53476118148137
10	60726272	C	T	0.7690773421097656
10	60726436	C	T	-2.4438710285157885
10	60727349	A	G	0.1405642261825033
10	60727839	G	A	0.942523072992115
10	60727887	A	G	-2.8198700333614415
10	60728692	T	C	-14.137346296937723
10	60728725	G	A	-45.15603361674766
10	60728744	C	T	-0.5717859852907896
10	60728748	A	G	0.14602911586700706
10	60732862	G	A	9.602294543468814
10	60733376	C	T	-22.02132238982631
10	60733426	G	C	0.4805902375803708
10	60733464	G	A	-34.85419331046978
10	60739778	C	T	-22.99792641662316
10	60739801	T	A	-1.657661309805464
10	60739804	T	C	-64.41750217366462
10	60740280	C	T	-3.769209403531251
10	60740312	C	T	4.658716138199678
10	60740316	C	T	5.853428435749263
10	60741374	C	T	-1.7763568394002505e-15
10	60741387	A	G	-13.25674448085738
10	60747086	C	T	3.6237996406575785
10	60747134	T	C	2.2730543555485365
10	60747442	C	T	3.2222955168217577
10	60747990	G	A	4.816562477786645
10	60754608	C	T	-3.217097808441453
10	60754772	G	A	1.6824019956391947
10	60754780	G	A	-7.3587071129568375
10	60761865	T	G	-117.40966399813442
10	60763470	T	C	-11.673459859926881
10	60764375	T	C	0.946845039879916
10	60765799	G	T	-32.27851033391198
10	60766127	A	G	4.698120194714646
10	60770551	G	A	0.7570786727867453
10	60775337	A	G	-3.1671904100063575
10	60775757	T	G	2.095091598883071
10	60781955	T	G	-0.5082761976455021
10	60782627	T	C	3.1633722398140645
10	60784456	G	T	1.9826485842115726
10	60784582	C	T	2.1770144895586423
10	60786510	T	C	-4.657519956661192
10	60787906	C	T	0.15319834973302981
10	60788763	G	A	-0.36187101862742743
10	60790128	T	C	-60.42975134669359
10	60790894	G	A	-0.37026020372417356
10	60790965	A	C	2.7698137137604117
10	60790990	C	A	3.2045307141252106
10	60790990	C	G	0.8807709446128467
10	60793303	T	A	-1.240357757798849
10	60793522	G	T	-11.981273409275675
10	60793548	C	T	0.7630110828520724
10	60793743	A	G	6.037257581042466
10	60793767	C	G	-5.386286631684927
10	60793994	T	G	0.24819307199777363
10	60796451	T	C	-3.256110826747319
10	60805002	A	G	-12.36933941750249
10	60812640	G	A	-5.975820838517736
10	60817153	A	G	3.760031487538525
10	60817165	T	A	2.442498207157369
10	60818024	G	A	1.135520685948448
10	60820026	C	T	0.7981923066914458
10	60820345	A	C	-7.570015241404237
10	60821631	G	A	1.3132303573347581
10	60830706	T	C	-0.1945783032215349
10	60830724	T	C	-3.5833384500574557
10	60831661	T	C	-19.1289693321296
10	60831681	T	C	2.544414102165943
10	60831792	G	A	-1.1761129239895087
10	60831825	A	G	7.641556752494578
10	60832761	C	T	3.435219748121879
10	60832763	C	G	1.3699670408261664
10	60832791	T	C	-7.280671443418216
10	60836133	C	A	-19.701933251226365
10	60836139	C	T	-2.22478365196139
10	60838470	C	T	3.6858092540702483
10	60839167	G	A	4.425695592413829
10	60846872	G	A	0.9476107093142883
10	60850662	G	A	4.024430464706482
10	60851293	A	G	3.0950879607726147
10	60856288	T	C	3.4535682576101845
10	60857942	C	T	-46.66039818492641
10	60859410	T	C	-28.79155784103932
10	60861304	C	G	-6.3775806294970625
10	60861358	T	C	3.8399527564356486
10	60861888	C	A	-1.072417305435808
10	60861901	C	T	3.682979536793935
10	60863799	T	A	3.9540154987066654
10	60867167	A	G	1.5580933739026914
10	60874822	C	T	2.261365221022059
10	60875846	A	G	0.36074712095441264
10	60885300	C	T	5.924134555314593
10	60887049	G	A	-28.28363551758366
10	60887069	G	A	-56.429286574863
10	60887080	C	T	0.9582397643948308
10	60888535	A	G	1.290126932606226
10	60888549	T	C	-9.880204378388955
10	60888567	A	G	2.9321420948144787
10	60888902	G	A	1.545286555805431
10	60890336	T	C	2.095474696006816
10	60890540	A	G	-11.966547480428746
10	60892390	T	C	1.6666531472801562
10	60893372	G	T	-16.613885346196184
10	60894349	G	T	-23.863324333962737
10	60894393	G	A	-14.07234142199559
10	60895304	A	T	-3.7837278858874175
10	60895307	C	T	3.558209799293307
10	60896265	G	A	-28.346670465243733
10	60901298	G	A	-2.509562887336914
10	60901336	T	C	-0.2950393421378994
10	60909445	G	A	-19.031474167511988
10	60909461	A	G	4.2584107439706695
10	60909857	G	T	-12.340439928930211
10	60911750	T	C	2.475199150192564
10	60911778	A	G	2.5981591470782615
10	60914227	A	G	3.946130461483788
10	60914704	A	G	-21.89593202160563
10	60920759	A	G	0.8716608768051497
10	60920805	A	G	5.334982203156413
10	60929485	G	A	5.440006628807167
10	60931187	G	A	1.1122892423786634
10	60931818	A	C	3.472301437646818
10	60932075	G	A	4.491348377241591
10	60933563	G	C	4.180348230934042
10	60933597	T	C	-7.216000962214823
10	60933807	G	A	-0.2997471021117253
10	60933853	C	A	0.007785329222647519
10	60939006	G	A	-7.793897481815295
10	60942517	G	A	-5.469933108295324
10	60942534	G	T	1.721883943591818
10	60943820	A	G	5.166660521139418
10	60961915	T	C	4.231880026060024
10	60963782	C	T	0.30845344424983345
10	60966253	G	A	2.876658176136514
10	60966706	G	A	-5.987033411005543
10	60975024	A	G	4.3033477000572
10	60976268	C	G	0.5294527285699093
10	60976272	G	A	5.95436917754523
10	60979598	G	A	-14.16071611078087
10	60981928	C	T	-0.18174349429483705
10	60981954	A	G	-1.3566840069624977
10	60987010	A	G	1.0033686026372362
10	60993757	T	G	4.8332309429652
10	61001315	C	G	7.411007830629385
10	61003911	G	A	2.8007081358973647
10	61011974	G	A	1.1061419114794244
10	61012087	G	A	-1.4627533146795049
10	61016633	T	C	-2.0282600486407336
10	61016667	A	T	0.4077938611043219
10	61016778	C	T	5.36082037329288
10	61022054	G	A	3.926610136384623
10	61022054	G	GCCTGGCATCATGTGGCACTACTGCTCGTGGCCAGTAACCTA	0.0
10	61028869	G	A	1.9006135114829004
10	61034908	T	C	-43.2247742304844
10	61038416	C	T	5.623367112130834
10	61040727	C	G	-1.9199630731441193
10	61040732	G	A	-2.011916524455957
10	61040742	G	A	0.9162359261335933
10	61042681	G	T	4.593900594192744
10	61043051	G	A	5.839348264083126
10	61044599	T	C	-12.709942720937763
10	61050339	T	C	6.671847011253702
10	61053530	G	A	0.2578349753207636
10	61053580	C	A	-12.39267020371881
10	61053639	T	C	5.948331785399203
10	61060792	A	G	0.44235133160873197
10	61060828	T	C	-6.696406753342673
10	61063157	A	C	-14.103307134309945
10	61068522	C	A	5.604098263060221
10	61070781	A	G	0.6286821024581837
10	61070827	A	G	8.195160931452845
10	61071899	C	T	4.489540786167707
10	61071906	T	G	1.2170811485064785
10	61071933	C	T	0.31081134230907814
10	61072868	G	C	-93.60026771398861
10	61072894	G	A	-4.449779166538066
10	61073257	G	A	5.00592064192824
10	61075206	G	T	2.587469555973085
10	61075213	T	G	-10.495336504749504
10	61075213	T	TTG	0.0
10	61075243	T	C	-0.9917558551778161
10	61075275	G	T	3.6674367268096812
10	61080159	G	A	1.5968747942211063
10	61081424	A	G	-3.006179852871357
10	61081713	A	C	-46.97458478365843
10	61082343	C	T	3.956247197433184
10	61084855	G	A	-1.8494603316230513
10	61084880	T	C	1.2148421325190366
10	61085131	G	A	1.0154617976737637
10	61085139	G	A	1.0584382837218111
10	61090063	T	C	-8.533864619835187
10	61090513	G	A	-14.647216497256524
10	61099555	A	G	-49.067616351012475
10	61102036	A	G	2.9489437694010103
10	61102489	C	T	-1.8679511154605297
10	61103622	C	T	10.106205899626728
10	61103632	A	G	6.9473917060277
10	61103670	C	A	0.17007856082831374
10	61109730	T	C	0.2621151385665126
10	61109770	A	C	3.0550444397304073
10	61113123	C	A	-0.40741388241622367
10	61113279	A	C	-25.08020602976285
10	61113993	G	A	6.461196872773142
10	61115114	C	T	5.877884405306757
10	61120484	C	T	-4.716990693732443
10	61121746	C	T	0.9620114571814025
10	61121755	G	A	-0.16789423239581147
10	61123017	G	C	1.4385738956372034
10	61124829	T	C	6.3374880229166575
10	61126679	A	C	1.0007880678299426
10	61134143	T	C	-2.5641285142173746
10	61134164	G	T	-0.03571808260207909
10	61134717	T	C	6.5781149283875475
10	61135749	C	T	1.1612768196587222
10	61136215	T	G	2.9704187557817914
10	61136950	C	T	-9.487182758537985
10	61136963	T	C	-0.0977185926367401
10	61139869	A	G	1.5870876411590853
10	61139882	T	A	-95.79112856707616
10	61140159	G	A	7.290219799043369
10	61140376	G	A	5.645569954433084
10	61143303	C	T	-1.3098883553993819
10	61143306	A	G	-68.46917494052832
10	61143345	C	T	1.2293689675861952
10	61143352	T	C	2.4320619849286214
10	61150322	C	A	-12.240145510875665
10	61152264	G	A	5.426474827117998
10	61152264	G	C	-0.6617085564778922
10	61153320	T	C	4.184810554914746
10	61153358	A	C	2.840211515757799
10	61157502	C	A	5.7455734365594235
10	61157504	A	G	3.073976882051282
10	61157522	C	T	-0.6742216475266805
10	61190125	G	A	-1.5974880604098889
10	61192411	C	T	7.569045631347761
10	61192451	A	G	-1.2337280812989793
10	61194434	T	G	2.0923604162647944
10	61196512	T	C	5.79790708686687
10	61198691	C	T	2.2154925312588585
10	61208944	T	G	7.061989912477655
10	61208949	A	G	8.176165405247955
10	61209280	G	A	-4.213662950969594
10	61210179	C	A	-0.5047661704939461
10	61210179	C	T	-79.13265961407706
10	61210207	G	T	-187.87313929587071
10	61212538	G	A	-28.24425868155413
10	61217400	T	G	-2.571307186445667
10	61217492	G	T	1.9216809439803892
10	61217495	A	G	-42.90733687019929
10	61220015	T	G	-4.560576637506985
10	61220038	T	C	0.21210864596053902
10	61220923	C	T	2.915084016212857
10	61220977	A	T	1.4344814454701673
10	61227930	T	C	-0.5515355525858485
10	61227966	G	A	7.9343848692788
10	61228441	C	T	-1.7648230719933071
10	61236318	C	T	2.67606445385354
10	61236922	C	T	-4.303340729100457
10	61237015	T	A	6.5852845162280556
10	61239474	T	C	-30.00686338448395
10	61239517	T	C	1.7140941176405686
10	61242961	T	C	9.410774130536081
10	61243667	T	C	1.1973412029456068
10	61243709	C	A	2.7952553267296008
10	61247693	G	A	-1.7763568394002505e-15
10	61247710	A	G	-5.599463972574087
10	61247726	T	G	1.6360562662243847
10	61250630	G	A	-212.44440566234516
10	61250658	T	C	1.7242302450795233
10	61251145	T	C	4.8402875561041565
10	61251178	A	G	0.5819471525787474
10	61251890	A	G	2.061523484248026
10	61254813	C	T	0.575101725122293
10	61254839	A	T	-1.7763568394002505e-15
10	61259602	A	C	-9.388608743680381
10	61260159	C	T	3.562675040429097
10	61260170	T	C	3.150615150430893
10	61261739	G	A	7.406681050567384
10	61263256	C	T	5.621070762040743
10	61266568	A	G	-2.829627545926998
10	61272424	A	G	8.6650886327061
10	61276887	T	G	0.25196493057756975
10	61281700	C	A	5.864811049652415
10	61284378	C	T	-11.662542829601081
10	61284384	G	A	-1.742483748020847
10	61284411	A	G	0.3560134550152707
10	61284417	T	C	3.6867795264856777
10	61286904	C	T	0.9426553840839897
10	61294523	G	A	-52.219730365895884
10	61294973	C	A	-8.134543878250044
10	61297724	T	C	0.46780953887037136
10	61297763	T	A	-0.015504186535965303
10	61297984	T	C	-54.14900243605916
10	61298317	C	T	5.504732812098153
10	61298328	T	C	0.9610935197639474
10	61298646	C	T	7.703948918537206
10	61298684	T	C	0.5853655621123348
10	61298727	T	C	3.7888692460842304
10	61302314	G	A	-6.996067848933764
10	61302363	C	G	1.2872410979215925
10	61302380	A	G	6.839932175336797
10	61303047	C	T	-6.953185879738159
10	61303642	T	G	-5.038145009408256
10	61303675	T	C	4.037071113803902
10	61305766	T	C	1.3581874917445003
10	61309703	A	C	6.344768250894047
10	61311293	T	C	-0.27793549058151434
10	61316344	G	A	6.528131323516389
10	61320673	C	T	1.698344558947495
10	61320716	T	C	1.2433481654069265
10	61321339	A	G	2.099563009529673
10	61322015	G	A	2.1096508180198708
10	61324235	C	A	-0.1508227206898045
10	61324243	C	A	-13.47182778434035
10	61324576	T	C	-1.080746922341861
10	61324591	A	C	-14.006172168725245
10	61324622	C	T	0.8924582535936434
10	61327502	A	G	5.891491445653626
10	61330297	G	A	3.5637796603295993
10	61330435	G	C	1.0139284913838065
10	61330485	G	A	-172.27798144007647
10	61331087	T	C	2.8746957928560715
10	61331409	C	A	-13.656394845897013
10	61331453	G	A	-92.58324037070815
10	61332070	G	A	-1.8715648917514063
10	61334392	T	C	3.3271288213059034
10	61335076	T	C	-4.661139418327368
10	61335108	T	C	1.7610200386222896
10	61335628	A	G	-18.993026617771193
10	61337787	C	T	-32.108146713419046
10	61339147	G	A	5.741125026181178
10	61339178	C	T	1.9407557924608891
10	61340114	T	C	-0.2576039559407963
10	61340313	C	T	-1.788910657170165
10	61340877	A	T	-17.85991314722196
10	61340890	A	G	2.8196691945886396
10	61341519	C	T	-13.256827217910542
10	61346166	C	T	-69.3087157768241
10	61346182	G	A	-2.150083578068008
10	61346942	T	C	4.981459538940269
10	61347537	G	A	-19.295381025314782
10	61350665	A	C	2.583281400979102
10	61351196	T	C	-21.596015904191518
10	61353186	G	A	-9.519185664791623
10	61355090	C	A	6.762079415000697
10	61358382	T	C	-14.972753398324132
10	61358426	C	A	3.767993409398967
10	61361261	G	A	2.2209889831682386
10	61361302	G	T	-3.145664546469563
10	61362700	G	A	-13.551222759593658
10	61363824	T	C	-0.9964619089914795
10	61365102	G	T	0.2854170658209263
10	61365105	A	C	-5.192135905659599
10	61365147	G	C	-5.611811121110806
10	61367131	T	C	7.02313294961459
10	61369716	T	G	-6.315844719047165
10	61369980	C	T	4.685399777177734
10	61372357	G	A	6.61829048562913
10	61375640	C	T	-52.53349690590585
10	61376156	G	A	6.141199666146347
10	61376707	T	C	4.770584993228111
10	61376728	T	C	-2.555393912422007
10	61376734	C	T	-2.1779721212685974
10	61378007	T	C	-26.796868783325408
10	61378480	C	T	-16.76532783042603
10	61379398	G	A	8.74063264228789
10	61380445	C	A	7.070474584912516
10	61380460	A	T	-16.254482626611207
10	61380482	C	G	1.4794113842845018
10	61385006	G	A	-1.5712684455047583
10	61385731	T	C	-23.91256343884561
10	61385774	T	C	4.298795724762384
10	61386294	A	G	0.712839440029482
10	61387441	T	C	2.880246696849893
10	61388368	G	A	3.509000256273792
10	61388377	G	A	-0.2811960075525537
10	61388599	G	A	1.12154420420981
10	61391857	A	G	1.820458069966433
10	61391895	T	A	5.059590079378038
10	61392660	C	A	-10.944330060590802
10	61396958	A	G	-9.511029138024243
10	61401338	A	T	5.299699535169564
10	61401379	G	A	8.652428502880865
10	61403923	C	T	0.4611521487231567
10	61403940	A	G	-6.695969693935696
10	61403971	T	C	2.5878942315672457
10	61409469	G	A	6.790146352161171
10	61411937	G	T	-0.4529160659366216
10	61412201	G	A	-4.345153546779331
10	61412335	A	G	-25.25931770691932
10	61413308	A	G	-0.1823215567939549
10	61413336	T	C	0.5425822664856792
10	61413353	A	G	-1.117527692886144
10	61413364	G	A	-0.4650545487942299
10	61414011	G	T	0.8493596400348888
10	61415360	T	G	6.002988395039209
10	61415402	G	C	0.7985818205839887
10	61424666	G	T	-0.6629909598650574
10	61425189	C	T	-7.572705164886431
10	61425736	A	G	1.5754926727130378
10	61433292	T	G	-30.733265839326123
10	61434519	G	A	-22.014991206115155
10	61438072	T	G	4.112568321512297
10	61438697	T	C	-0.017850580864548604
10	61438710	T	C	2.6989365788631385
10	61440304	T	C	3.9192161120845395
10	61443381	G	T	-0.00794731067253629
10	61443808	A	G	-8.009767373556317
10	61444364	A	G	6.711227626679827
10	61444702	A	G	-0.34973524988495974
10	61444748	A	G	6.20471669471044
10	61444772	C	T	0.6490181800362134
10	61445173	T	C	-49.320451013010825
10	61445594	G	A	5.740722097836622
10	61446633	C	T	-30.555450775225836
10	61446668	G	T	-0.5399402857994478
10	61448525	A	G	-6.27394545142579
10	61449512	T	C	-3.79337519064393
10	61449564	A	G	-7.2772991151341575
10	61449574	A	G	0.4522997523946213
10	61451960	T	G	5.311750920235225
10	61451978	T	C	-19.980177526762418
10	61452002	A	G	-3.861657641462445
10	61452116	G	T	6.754397280283227
10	61460975	T	C	7.566688011009317
10	61462223	A	G	6.545497616367355
10	61462236	G	A	3.3317736474326676
10	61462281	A	G	-40.50530781399539
10	61462651	G	A	6.541527055904224
10	61463484	G	T	-14.75892602510976
10	61463515	C	T	-45.046641483823805
10	61464823	C	T	2.285879222932861
10	61465941	T	C	-19.903294425044805
10	61467182	G	T	6.984269315054915
10	61469090	C	T	-29.226379167035702
10	61469136	C	T	10.296329219499965
10	61469538	T	C	-32.66604200148322
10	61469549	G	A	-6.010027710146462
10	61469765	C	A	-18.49691686748747
10	61469938	A	C	-8.214370106274147
10	61477077	A	G	-1.5409922306953394
10	61477697	C	T	-7.95677621525647
10	61479357	C	G	0.12155284803770705
10	61479385	A	G	-18.534344356634392
10	61484005	G	T	2.836648914157193
10	61484042	G	T	0.5945870781022489
10	61485660	G	A	3.136699805110764
10	61485669	C	T	-14.528991558235932
10	61494037	C	T	-20.248893641617542
10	61494069	G	T	0.975491403464444
10	61498947	C	A	1.4193174180873012
10	61506060	G	A	4.852324276098896
10	61507014	C	T	5.560843477431261
10	61512057	A	C	-21.17646211446663
10	61514002	G	T	5.0805543850183295
10	61515515	T	C	1.1790489675996678
10	61515530	G	A	-1.0102574663596915
10	61515578	G	T	-0.3606202761750428
10	61516587	G	A	9.270378533799883
10	61517923	C	T	0.24255639216607783
10	61521268	C	T	3.67136429431366
10	61521278	C	A	-5.088344271423923
10	61522319	G	A	-3.765844882624153
10	61523347	C	T	-7.229474098227003
10	61525561	G	A	1.664609305797283
10	61525567	A	G	8.512134414775572
10	61531956	T	G	3.8228127180373104
10	61532482	G	A	7.5058457444556534
10	61533005	A	G	-5.842016939606767
10	61533538	T	C	-2.480241745755224
10	61533567	C	A	-0.8340323669162917
10	61533605	A	G	7.202375225346257
10	61536049	C	T	1.3264760754872764
10	61536053	G	T	-2.8698050598486606
10	61536155	A	G	0.819441513885975
10	61536610	A	G	1.7706163923485274
10	61539402	G	T	-26.96556454439815
10	61539612	G	A	0.6786560074512931
10	61539660	A	C	1.294186645134685
10	61540054	T	C	-389.6749065919339
10	61540080	C	T	-1.6663231351030863
10	61541928	C	T	-28.306452972514307
10	61541953	G	A	-55.01684240696159
10	61542317	T	C	2.318783567368426
10	61542343	T	C	-5.521854149372304
10	61542476	T	C	7.618261948644429
10	61546009	T	C	-26.604861327436083
10	61546941	T	C	-41.331748830698416
10	61547333	T	C	-1.0074340509854682
10	61549787	G	A	-0.3298392336009801
10	61549818	A	C	8.881784197001252e-16
10	61549818	A	G	-119.66513159755232
10	61552386	C	T	0.6481851504637444
10	61552763	G	A	0.6570956509547141
10	61553236	C	T	2.221497641554377
10	61554006	A	C	2.3843520480131684
10	61556955	T	C	4.83970651740219
10	61556986	C	T	3.884929310568621
10	61558113	C	T	0.9799335888546832
10	61558150	T	C	0.6550632614944316
10	61558160	C	T	-11.205887648304271
10	61560224	G	A	-9.491302185770566
10	61560239	A	T	0.7978311588828699
10	61560513	T	C	2.0865411673985346
10	61561347	A	G	4.145289836551909
10	61562977	A	G	-0.6429379524524865
10	61565654	C	T	-33.88616950748656
10	61565663	A	G	3.2957045730522605
10	61565694	C	T	2.0100356921999474
10	61565742	C	T	3.7397081513463473
10	61565743	G	A	-4.99847094447796
10	61566000	C	T	6.820568714350882
10	61566210	C	G	5.522852121652248
10	61566323	T	C	6.5116514922938205
10	61567620	T	C	-10.84594801840831
10	61569076	T	C	-4.9288719439991855
10	61569112	C	T	-1.8824747842166136
10	61569410	A	G	-7.53560902553909
10	61569446	T	C	4.014424573460017
10	61570411	A	T	4.827391527089274
10	61570574	C	T	6.235390430121695
10	61571214	G	A	-14.075109840667212
10	61573066	G	A	-18.82559880748704
10	61575119	C	T	8.087881883766384
10	61576814	G	A	2.0982569994129943
10	61576850	T	C	-4.754177123415504
10	61577699	T	C	-0.7889286458098486
10	61577738	T	C	1.894215649317628
10	61578400	T	C	6.649560110552555
10	61579798	C	T	1.6841125725986767
10	61580949	T	C	-2.995144847622216
10	61580967	A	G	3.828152769098777
10	61581153	G	C	-45.16569896311012
10	61581189	T	C	6.604089128641133
10	61584835	G	T	-64.95309730240115
10	61586443	A	G	2.2329503765449754
10	61586502	C	A	-8.943927506288675
10	61588347	T	C	8.442902445089201
10	61588378	T	G	1.6687503672016089
10	61588416	G	A	1.0444233440124986
10	61588445	G	A	2.82909225990994
10	61588591	C	T	0.41682398413749944
10	61588639	G	A	5.586873231573916
10	61589516	T	C	3.3663279906229473
10	61589539	G	A	1.0738507979967817
10	61591837	G	T	-12.25968246231969
10	61592547	A	G	-13.055665932928607
10	61592879	T	C	-5.835870789678667
10	61595015	A	T	1.2361227594524262
10	61595039	C	T	-28.725977988353407
10	61595110	T	C	6.417064548326378
10	61600910	G	A	-50.717049767799836
10	61600952	G	A	-20.76857710168224
10	61601131	C	T	-142.95453003116017
10	61601149	T	A	0.0
10	61601149	T	C	-61.97437787803756
10	61601193	T	G	-0.8855157983780391
10	61603218	A	G	-43.30479152894077
10	61603576	C	A	5.911826674790971
10	61603583	T	C	8.21054203436688
10	61606258	T	G	0.7360724837512702
10	61609961	G	A	-499.60880877470663
10	61612119	A	G	3.7023405147028807
10	61612159	C	T	-0.625293394534312
10	61612199	T	C	-6.631366758088918
10	61614418	A	G	-5.400112252353212
10	61616371	G	A	2.296407191433671
10	61616384	T	C	-30.157828871020683
10	61616606	T	C	-14.161929190797311
10	61618225	C	T	2.4400949337384628
10	61618789	T	G	-10.690178330392884
10	61619983	C	A	-0.5880857766442222
10	61620022	G	A	-11.58918569496541
10	61623802	T	G	5.542933157374135
10	61623888	T	A	0.2918254525666253
10	61624697	A	G	-227.1581923927206
10	61624724	T	A	0.8468284952238587
10	61625004	C	T	-32.19454839236096
10	61625008	C	T	1.5505665492626104
10	61627722	T	C	3.431681512241992
10	61627746	T	C	5.329070518200751e-15
10	61630250	G	A	1.0535246009876555
10	61631763	C	T	-5.535586888086984
10	61631958	A	G	2.074200249802457
10	61631987	T	C	-13.636934569594816
10	61631994	C	T	0.25663163078752227
10	61632037	G	A	0.6111710617217962
10	61632116	C	T	8.63565337635009
10	61632628	T	A	2.263205193763495
10	61633184	A	C	4.598496251777759
10	61636147	C	A	0.26447634642863527
10	61636903	G	T	-35.559834402132765
10	61638573	T	C	4.289730558461086
10	61638597	A	C	-1.7763568394002505e-15
10	61638677	A	G	0.7001813672486588
10	61638715	T	C	2.8329683442086075
10	61638804	G	T	5.133539265048965
10	61640320	G	A	-53.98379322648725
10	61640523	T	G	-55.970055145629885
10	61643831	A	G	3.7587290107153404
10	61643854	A	T	-38.86643285182572
10	61645546	G	A	1.322183237883733
10	61645590	A	G	6.645072360262928
10	61647354	A	G	8.247483891036607
10	61652268	G	T	7.337792165179051
10	61655560	G	A	1.2137337015342933
10	61655608	T	C	-2.4682042295689843
10	61657741	A	G	1.9144473404230649
10	61659272	G	A	3.4219335018226484
10	61663377	T	C	-11.54823832271268
10	61663637	G	A	4.103853947081005
10	61663894	T	G	4.147172352848427
10	61665886	C	A	4.827423965563865
10	61666346	T	C	6.047783374546723
10	61667770	C	T	3.4728192412180743
10	61667817	C	G	7.039078096784577
10	61668339	A	C	6.696905178507221
10	61669228	G	T	4.487176827567053
10	61669278	T	C	-2.148479022206546
10	61680666	C	A	2.846236961095199
10	61683741	A	G	4.230303777732386
10	61683748	G	A	3.926684127663064
10	61683790	C	T	-14.074879465913911
10	61683796	A	G	-3.8450829568632816
10	61683819	G	A	-15.533426470554788
10	61694304	T	G	-269.8086321571627
10	61696682	C	T	-69.16495850164756
10	61696693	G	A	-0.2693436511688976
10	61697498	C	T	-5.321361914345291
10	61697720	G	A	-7.776166785927218
10	61702152	C	T	-23.258266378177723
10	61702170	T	C	-8.651446477451147
10	61702413	C	T	8.872716655054317
10	61704439	C	T	-33.44120261516673
10	61704458	A	G	4.784889702259532
10	61706152	A	G	3.1218745902058895
10	61706206	G	A	-6.907552918992225
10	61706412	A	G	7.895135821961956
10	61706814	G	A	4.14648188933438
10	61709195	C	T	-27.5769965239233
10	61709983	C	T	3.507772406068396
10	61711410	A	C	-25.588642082348088
10	61711414	A	T	-27.371132036616473
10	61714103	A	C	-11.314900947230855
10	61716261	G	A	-50.23797115992056
10	61719385	T	G	-22.58384914645103
10	61721116	T	C	-35.61379824454707
10	61721518	G	T	8.463985868700545
10	61722273	T	G	-53.291627753342254
10	61722314	T	C	-26.62101362665271
10	61725913	A	G	-149.872713736504
10	61726088	G	A	1.8154437044221918
10	61726092	T	G	-10.67568102761834
10	61726870	C	A	-2.627509347445086
10	61728196	G	A	-28.871248576631842
10	61729350	G	C	6.993553567967863
10	61730651	G	A	2.265711261205068
10	61730700	A	G	0.25886163391629147
10	61732059	G	A	2.8242815011853946
10	61732856	T	C	3.1449651200142608
10	61732859	G	A	7.197584728415675
10	61737287	C	T	1.6098033580401516
10	61737309	C	T	3.6776045631133893
10	61741249	T	C	-28.94006615330545
10	61743792	G	A	-4.8747546442391485
10	61744247	A	G	-36.27146570733203
10	61746520	T	C	-81.48436184197817
10	61749760	AAATAAG	A	0.0
10	61749761	A	C	2.1787237903249643
10	61749766	G	A	-73.9978781965965
10	61750415	T	G	3.558284019425626
10	61750437	G	A	7.075564544929874
10	61750470	T	C	5.351874022084301
10	61752055	A	G	1.5056100210349523
10	61754080	G	T	-1.097319921618693
10	61754678	T	C	-405.91078348127303
10	61754685	T	C	-505.666274235989
10	61754694	A	G	-478.1850552592805
10	61754713	G	A	-518.7070360050493
10	61755297	C	T	6.423852420619367
10	61759870	T	C	0.43816576463359347
10	61759920	A	G	6.86023014128841
10	61762822	T	C	-138.427662325068
10	61765085	T	C	-28.946240321973164
10	61765407	C	T	-0.8545110986144682
10	61766213	C	T	-1.0743808815826146
10	61766228	A	G	-1.9138216277169722
10	61767247	T	G	-14.85655429258077
10	61767275	G	A	-3.406994847146054
10	61768689	C	T	-6.8855779384321085
10	61773681	A	G	-7.208184402965346
10	61778718	A	G	-0.8732248620999616
10	61781721	A	G	5.829946719770303
10	61781947	A	G	3.841273569022631
10	61783157	A	G	0.5601316378622396
10	61785417	G	C	0.3094139711060375
10	61785640	T	C	0.22825865198097794
10	61785671	A	C	2.877069356645732
10	61787201	C	T	0.91184490922228
10	61787249	C	T	5.464329495187483
10	61789272	G	A	8.271304524228979
10	61791039	G	T	-16.440920948560233
10	61793384	C	G	-0.11900345049164862
10	61793424	A	G	-8.729289078672084
10	61793446	T	C	5.610434641282152
10	61793795	T	C	1.6815918241318268
10	61795858	T	A	-1.358929221140416
10	61795868	T	C	-105.12664156307619
10	61795872	G	A	-215.28171873438987
10	61795876	C	T	-1.30601352985909
10	61795885	C	G	0.5656148160075087
10	61795904	G	A	-197.57670991596206
10	61795908	A	G	-188.95660477099773
10	61800837	T	A	-17.55136705677978
10	61800846	A	T	-14.61286735370095
10	61800984	A	G	1.589712093689739
10	61800992	T	C	5.526386881922347
10	61801020	T	C	-1.679715603664592
10	61801112	T	C	7.734972973747061
10	61801121	G	A	-29.813726188016517
10	61801142	C	T	-3.096057929577002
10	61801397	G	A	1.3964446678310463
10	61801402	G	T	-2.688550076813046
10	61801614	T	C	-197.74537912591222
10	61801623	C	T	-219.51333497675114
10	61801708	T	C	-678.7875242238933
10	61801717	A	G	-43.37636031163129
10	61801739	T	C	-120.53340719612788
10	61802242	C	T	-38.298441650846144
10	61802342	C	A	-133.56456849616188
10	61802353	A	T	-146.01105536172145
10	61802477	C	T	0.9345815157660109
10	61802550	A	T	-82.68598073007706
10	61802561	G	GTGTATTAAGATTTCACAGTGAAACAGTGT	0.0
10	61802561	G	T	-64.8373158763734
10	61802726	A	C	-40.83459888883408
10	61803062	T	G	-0.8256274767391023
10	61804282	T	C	-3.538287137436784
10	61806053	A	G	-10.554507420687516
10	61807438	T	C	4.337634281183453
10	61808880	G	A	4.650033014874905
10	61810280	C	T	6.868052922126479
10	61812467	T	C	6.12473042935653
10	61812640	A	G	2.492506830607452
10	61813095	T	G	-0.032425224116822804
10	61813105	TCAAAAGTAGAAGAGCATCTATGTTAAAGCAAA	T	0.0
10	61813117	G	T	2.161309748240795
10	61813155	G	C	-17.20820949271456
10	61813685	T	G	-4.810975848342425
10	61814052	T	C	-18.260481220635484
10	61814417	T	C	1.9527855034702934
10	61814497	A	G	6.298597300718027
10	61814529	A	G	0.6813549998005168
10	61815335	C	A	1.8720878750518732
10	61815367	C	T	-9.59643229406902
10	61815369	G	A	-5.768959847248199
10	61815396	C	T	1.0182428272557313
10	61815712	T	C	1.6610708134355416
10	61816298	T	C	0.6205990997743793
10	61816309	T	C	-0.06886888332440044
10	61816339	G	A	7.400888183123241
10	61816736	T	C	1.6859997626142995
10	61817865	A	G	-2.96245918951354
10	61820489	A	G	-101.16058833980605
10	61820514	A	G	4.06215690353474
10	61820551	C	G	5.2028098176606346
10	61820601	T	G	-5.727039553332363
10	61820631	T	C	-6.053523512031463
10	61823109	A	G	6.84250354220603
10	61823572	T	C	1.9771955006708577
10	61824823	T	C	7.6664517927329126
10	61826411	C	T	3.750955973492635
10	61828954	G	A	5.379581585481899
10	61829686	T	G	1.547699301666226
10	61829951	T	C	0.46989379483798466
10	61831271	T	C	-0.9774233194693824
10	61831290	T	C	-8.737183137984177
10	61831502	G	C	3.404225284729817
10	61831651	C	G	3.7553960164791516
10	61831744	A	G	-1.4187391227733332
10	61831984	G	T	5.247055356694544
10	61832626	G	A	4.7431424104306625
10	61832924	A	G	-1.7763568394002505e-15
10	61833499	G	A	-12.197449012066501
10	61839831	C	T	8.987572784366419
10	61839971	A	G	-5.501954030880372
10	61840718	A	G	-28.25678163017801
10	61843451	G	A	1.1129178859573567
10	61843475	T	C	-9.832734479330158
10	61843521	C	T	-5.986959897349154
10	61843560	T	C	0.8166804417150626
10	61843567	C	A	-23.366520201821913
10	61847040	C	A	0.0
10	61847040	C	T	-80.65638924224004
10	61850321	T	C	-18.73849762536338
10	61852106	G	A	1.9641323208543309
10	61853056	A	G	-0.6237651632418437
10	61853486	T	G	6.855491324686225
10	61855027	G	A	-127.7846516493646
10	61855042	G	A	-71.32999840224693
10	61856035	C	A	-33.94612375277575
10	61856182	T	C	6.008168182984262
10	61856761	A	G	0.18573711434384954
10	61856779	G	A	1.1132067880832874
10	61856861	G	A	-18.945953425807602
10	61857416	C	T	7.4438395964225474
10	61857612	A	G	2.0531713272084726
10	61860351	C	T	2.7707090342701104
10	61861832	G	A	-0.18450764933111152
10	61861868	T	C	0.4634897607981525
10	61861872	C	T	-9.231189116346288
10	61863887	C	T	5.920535783484409
10	61864661	T	C	4.488049691783088
10	61868450	C	T	2.0024716318017663
10	61868716	C	A	7.144266994126154
10	61869059	T	C	-2.3390752744289802
10	61870135	G	A	10.374385338518548
10	61870217	T	C	0.45667223229145115
10	61870236	C	T	4.759721746944704
10	61870510	C	A	-14.330236016918208
10	61870877	G	A	-0.5863720276530291
10	61870890	G	A	-1.0716869912833733
10	61871595	T	C	0.0
10	61871598	A	G	8.136353348820192
10	61875276	G	A	-4.177631061595095
10	61876600	A	G	-31.524108207004247
10	61876618	C	T	0.7891763989484826
10	61876681	A	G	4.464810085040879
10	61876720	C	T	-32.73993961245105
10	61877706	G	A	-35.82940208152468
10	61881904	A	G	2.62354302751538
10	61881937	G	A	4.489981334112597
10	61882414	G	A	1.3855330756505264
10	61882484	A	G	1.3118226519527507
10	61883301	T	C	-34.91351618565568
10	61883320	T	G	-1.7763568394002505e-15
10	61883342	T	C	-56.48181631180523
10	61883364	C	T	-20.600719208630835
10	61884733	T	C	0.47524464051927673
10	61885362	C	T	-73.47661857327876
10	61885364	C	T	-2.4971789454020854
10	61885375	A	T	-179.63407615182768
10	61885408	T	C	2.4663020460393437
10	61886046	C	T	-8.790069922468321
10	61886600	G	C	-8.881784197001252e-16
10	61886610	G	T	-10.719230777713166
10	61890937	G	T	-3.145146325803582
10	61890986	C	T	0.7878350119220254
10	61891018	C	T	-32.693304994108985
10	61891032	T	C	-26.038953085868343
10	61891409	A	G	1.4497288773618475
10	61891861	C	T	3.958182869879918
10	61893077	A	T	7.887301715816646
10	61893898	T	G	-13.161337324224407
10	61895353	C	A	1.008136700610633
10	61895371	C	G	-388.5434299722201
10	61898180	T	C	-51.38535728896204
10	61898447	G	A	0.5167149494389474
10	61907907	T	C	-0.2181754727644165
10	61909862	C	T	-15.279289740899914
10	61911087	T	C	0.18042976241488695
10	61911125	C	T	2.963847191519106
10	61913414	T	C	-24.344101023395524
10	61915102	G	T	-215.72031307870748
10	61920626	G	C	3.7352577071842443
10	61920655	A	G	2.7004802366136555
10	61924861	A	G	6.896050263369032
10	61925236	A	C	2.0987587230183617
10	61926190	G	A	6.579305122688309
10	61926398	A	G	2.5517436737845838
10	61926866	C	A	-27.850491415532815
10	61930272	G	A	-0.3721499087041611
10	61934298	C	T	0.013697537575351859
10	61935448	A	G	-0.46144653025385374
10	61937004	C	T	-28.16972851137507
10	61938252	C	T	4.678849838976019
10	61938537	G	A	5.9983366534961515
10	61938551	A	T	6.639942084515495
10	61939767	CTCTG	C	-4.427666266250528
10	61939769	C	G	-2.4131961350760083
10	61939769	CTG	C	0.2789023847997374
10	61939771	G	C	-284.449766631853
10	61939786	G	A	-92.29787157587452
10	61940899	A	G	-42.63141024992183
10	61941147	A	G	4.768262379185215
10	61944112	T	C	-1.3925631285865183
10	61945013	T	C	0.26609890555937277
10	61945931	G	A	-1.699179479946908
10	61954250	G	A	-0.6651666005909664
10	61954476	A	G	-7.456005620306316
10	61956895	C	A	-8.881784197001252e-16
10	61956907	G	A	1.453819039432231
10	61956912	C	A	8.835752157589011
10	61956912	C	T	0.8979150509527738
10	61959027	C	T	2.510617419197386
10	61959881	G	A	2.3745261102815203
10	61961795	G	A	1.075503251691769
10	61963759	T	C	2.446073481014535
10	61964409	C	T	-18.87238409713791
10	61964752	T	C	9.457349266785966
10	61965188	T	C	-35.600535241921534
10	61965215	C	G	0.6278799653429363
10	61965215	C	T	-31.75335391270164
10	61965245	A	C	0.7462710018439491
10	61965577	G	A	2.298069500276709
10	61965625	A	G	-7.927509857281622
10	61966368	A	G	4.250006696734088
10	61966755	C	T	6.377299738536747
10	61966760	T	C	0.29376062504343103
10	61969598	A	G	2.8060604226102424
10	61971683	A	C	2.4489846648734197
10	61973257	T	G	2.5461641669861574
10	61982040	G	C	-0.9617271363380286
10	61982048	C	T	10.547140822409345
10	61989593	T	C	-14.07427584816651
10	61991066	C	T	7.740285613564991
10	61992821	C	T	1.874162128304759
10	61997956	A	G	-6.772923549513509
10	61998060	C	A	-10.007972127741597
10	62003389	G	A	-22.928683584252212
10	62008708	G	A	-46.12504323856956
10	62009518	T	C	9.697711918592175
10	62009543	C	T	-2.165864409210487
10	62013067	T	C	3.3751224655552488
10	62013157	T	C	2.2304119178570527
10	62014629	G	A	-0.21105137288577858
10	62015782	G	A	-14.440913068310694
10	62022298	G	A	5.142984803953366
10	62023119	G	A	-13.891297431233626
10	62023128	G	A	1.6810806898265565
10	62027606	T	C	3.850178763332222
10	62028775	T	C	0.1706768803094274
10	62028797	T	C	-28.166135778055832
10	62034492	T	C	-6.148082711730696
10	62034497	T	C	1.5092714158090512
10	62037588	A	C	0.5221015909310136
10	62037607	G	A	-61.32471102047202
10	62038544	A	G	-2.998480742045105
10	62038564	T	C	2.2689416974412193
10	62040457	A	G	-1.71779958662046
10	62040531	A	G	6.132448529628162
10	62041296	T	A	7.889461996235694
10	62041348	C	T	-10.437846713952242
10	62041399	A	C	1.658268200425594
10	62041469	T	C	8.210081234708921
10	62041556	C	T	2.9320464415495717
10	62041591	T	C	0.5907788009171764
10	62042174	C	A	-32.76525093413147
10	62042207	T	C	-1.9134314709626796
10	62042453	G	T	1.9365970168691984
10	62042464	T	C	-38.291683027974614
10	62042491	C	T	3.612039600465776
10	62042711	T	C	-4.848486113545734
10	62042734	A	G	-14.875982584873784
10	62045698	C	T	6.52277657419654
10	62048169	A	C	5.219523291645599
10	62048219	C	T	8.114835154339742
10	62051027	T	C	-1.9905707296948112
10	62051044	T	C	-1.7763568394002505e-15
10	62055725	T	G	0.07604538146473594
10	62058348	C	A	1.5994069835310238
10	62058355	A	G	-0.3324149981822888
10	62058396	A	G	-25.728059150575064
10	62060128	A	G	-10.015479192611567
10	62063473	T	C	6.041903405079209
10	62063504	C	T	-0.47410364860286514
10	62063507	A	T	0.15257004175691513
10	62071041	G	A	3.040427849166802
10	62071041	G	T	4.390066288999149
10	62071086	T	C	0.3315952595417073
10	62074240	G	T	0.7018721440188909
10	62074280	T	C	-5.31163240645583
10	62075138	C	T	1.54813067484349
10	62075176	C	T	2.6004914315219008
10	62078203	T	C	-19.755910785204833
10	62085337	T	C	8.287876249649342
10	62091912	A	G	-20.625222846383622
10	62092090	A	G	2.393772126064503
10	62094738	A	G	3.8314203955833346
10	62094752	T	G	-0.68167149477995
10	62097315	A	G	2.2900859743517668
10	62097331	C	T	1.025091580282604
10	62102316	A	G	0.9376895919322106
10	62102389	G	A	-6.121714644143141
10	62102422	G	T	0.190048444896318
10	62102431	A	G	0.8965578246504986
10	62102829	A	G	2.8691619085034272
10	62102842	T	C	-15.467513869463803
10	62102847	G	A	-10.873628843771714
10	62104758	C	T	-46.70706433965643
10	62104776	T	C	-2.475052713160041
10	62106319	C	A	-17.413880557542143
10	62106333	A	C	0.5893729769135785
10	62107166	G	A	4.4320883346572355
10	62107802	A	G	-6.7624721882803005
10	62108380	T	G	-3.9516623477429693
10	62108419	G	T	-17.923392442016848
10	62108604	G	A	-2.1796218976669497
10	62109199	T	C	-42.71920037898053
10	62109428	T	C	-5.184518644828886
10	62109449	G	A	-14.951375638247557
10	62116047	G	A	-63.122733139416596
10	62116075	T	G	-78.5648436466854
10	62122704	A	C	-4.021326164549466
10	62122754	G	A	-70.48156649063276
10	62122765	T	C	-17.172408522484147
10	62122781	C	G	-239.8488410632326
10	62123012	C	T	-10.248806066352474
10	62123042	C	T	1.8073293480655348
10	62123046	A	G	-0.30983175879191727
10	62127894	C	T	-16.93623035623932
10	62127927	A	G	5.1829709882240405
10	62127943	A	G	2.811218729579478
10	62128671	G	A	-26.255071124864116
10	62128892	G	A	2.1957515406259045
10	62131838	C	T	-57.96081370738648
10	62131991	C	T	-32.640951642912114
10	62132010	A	G	-39.369958747576675
10	62132129	C	T	-5.160315502829691
10	62133051	G	A	7.77651050296299
10	62133493	A	G	-0.05233790429704932
10	62133503	C	T	-118.26316387505176
10	62133550	G	A	-8.988772876195755
10	62133881	C	T	6.022235836830985
10	62136206	T	G	-17.5014519340084
10	62136279	C	T	3.7979590098530007
10	62136291	G	C	-1.7763568394002505e-15
10	62137663	T	C	0.40769072669341533
10	62137665	C	T	7.275064074423424
10	62137672	T	A	0.19845093872385
10	62140840	T	C	-40.29021163717516
10	62143348	C	T	-10.22049910583337
10	62143794	C	T	-8.090416689248743
10	62145056	T	C	-170.37912400293317
10	62145086	C	T	-1.114829914052395
10	62145736	G	T	-15.885521265996433
10	62148827	C	T	2.9640181088947184
10	62149543	C	T	6.143711592225371
10	62150203	G	A	-29.011216555336432
10	62150240	C	T	0.5479703690278921
10	62150848	C	T	3.1980887987610895
10	62150978	G	A	0.3477681187873092
10	62151015	C	T	3.9664488967555354
10	62158107	T	C	-13.921863216959538
10	62159351	T	G	-12.986685941157704
10	62168068	T	C	1.0157650055160712
10	62168097	T	C	1.2248527280039507
10	62168111	C	T	1.7387870765391522
10	62168629	A	G	-3.3146198419399315
10	62168661	C	A	-17.77913952217932
10	62170798	G	A	0.7002193112953972
10	62170808	G	A	0.9021401484170308
10	62170830	A	G	3.6932163713317987
10	62171983	C	T	3.5667569438464835
10	62172183	G	A	2.715215705085937
10	62175024	T	G	-23.26892908138143
10	62175060	C	T	-40.5164787702106
10	62179812	C	T	4.0208361302629765
10	62181128	G	A	4.713292711004213
10	62181923	C	T	6.716604363407894
10	62183837	A	G	-6.624659798046197
10	62184600	T	C	8.508878215647199
10	62184843	A	G	0.4622176602097152
10	62184866	G	C	4.377959206110971
10	62184907	G	A	-33.88420231076998
10	62185494	C	T	5.328181652870624
10	62186118	C	T	-332.79926107478786
10	62186125	A	G	1.7053195604812554
10	62188935	T	C	2.337849563062262
10	62200677	G	C	0.9408916303213442
10	62200690	C	T	-4.376243874948047
10	62200727	G	T	2.4416012625113677
10	62200736	A	G	0.2786065705689129
10	62200746	C	G	-3.887282908545105
10	62200882	G	A	9.0323329053881
10	62205628	G	C	-1.7763568394002505e-15
10	62207523	A	G	4.903821894718929
10	62209219	T	C	1.292484616139964
10	62209255	G	A	-17.187147985952834
10	62210588	A	C	-22.555434467105442
10	62211158	A	C	-1.4310379255312018
10	62212334	T	C	1.5856655324660078
10	62212382	G	A	0.14354495736142603
10	62220244	G	A	-8.138231100931081
10	62222107	T	C	3.438051668159458
10	62224554	A	G	4.277548123971426
10	62232033	T	C	0.4680219973005517
10	62232041	C	T	0.07083616654827374
10	62235173	A	G	-53.86311529184786
10	62235443	G	A	6.72070359605368
10	62239498	C	A	5.290051626026978
10	62239503	T	C	-61.47990087125618
10	62243215	C	T	-180.02461956417574
10	62243232	A	C	2.9958440817008505
10	62243534	C	T	-0.5337894822535123
10	62243551	C	T	8.94545983815078
10	62243554	C	T	-54.97229876377423
10	62244379	A	G	-7.364393717141867
10	62245219	G	T	-2.3941775088151207
10	62245834	T	C	8.824604412146071
10	62247057	C	T	2.3867567686047533
10	62247952	C	T	8.981903199442966
10	62247963	A	C	-40.93336316639761
10	62249495	T	C	2.254566265232823
10	62249501	T	G	4.277792489336205
10	62249534	C	A	1.3442470117656722
10	62253302	G	A	6.551433969289063
10	62256285	C	T	-1.2660633593859547
10	62256290	C	G	-4.206358181447714
10	62259215	T	C	0.1752040890250921
10	62259224	G	A	2.618515604774073
10	62260544	A	G	-16.445929391671598
10	62264096	G	A	0.17525988014847194
10	62264105	T	G	4.666297166214347
10	62266146	C	T	2.851509549926048
10	62267981	G	A	0.5440277793457522
10	62270037	G	T	-0.36362109531001074
10	62276317	T	C	-4.5254872003843065
10	62277670	C	A	3.9430649553296444
10	62277679	C	T	-1.1305855441078183
10	62278391	T	C	3.037638974541549
10	62278812	G	A	-1.641646564390614
10	62278842	C	T	-34.26096522902117
10	62279124	C	T	8.50461797515163
10	62279594	C	T	-105.14010315409723
10	62279827	C	T	0.09227194119011806
10	62279841	A	T	0.0
10	62281234	G	T	6.562483940976561
10	62282834	C	T	-50.473153473909406
10	62282850	T	C	3.234186354410097
10	62288767	T	C	-56.133807154405076
10	62288786	T	C	3.9791536674200625
10	62288789	G	T	3.7985281585878266
10	62289800	C	T	4.376641788427149
10	62292958	G	A	-439.3497206423035
10	62294016	T	G	1.7609018147941224
10	62298123	G	C	2.2364210617006375
10	62298142	G	A	-28.08320491833183
10	62298229	C	T	3.8055815086036073
10	62298233	T	C	4.4584731892482505
10	62299408	G	A	-8.814238112458044
10	62300383	A	G	7.880041043465097
10	62300818	G	A	4.512486851589982
10	62303835	T	G	0.6457437506960542
10	62304870	G	A	3.001461030349672
10	62305640	T	C	-57.95529780179095
10	62312449	C	T	-6.650055747970329
10	62313241	T	C	3.842367234140509
10	62315784	T	G	0.38261222920738014
10	62319434	G	A	-4.893848058241931
10	62320330	G	A	-3.5184622867764137
10	62322595	G	A	-121.74812734493753
10	62322618	T	A	-82.71787419924658
10	62324491	T	C	-2.581767378507722
10	62324512	G	T	2.17046539432374
10	62324528	C	T	-0.500426319786131
10	62325665	G	T	-55.24687250941679
10	62327427	A	C	-46.71884850099195
10	62330759	G	A	3.23508148235487
10	62331684	G	A	-2.760020678530056
10	62334197	T	C	10.419487359480625
10	62334468	G	T	8.092373581106584
10	62336956	T	C	-50.53396286340103
10	62336970	T	C	-54.94732582193501
10	62340856	C	T	6.621454278634699
10	62344769	A	G	-3.925882803434435
10	62344939	T	C	10.589424774612779
10	62346638	C	T	4.57874531760717
10	62349259	T	C	-1.7264609929097805
10	62350748	T	G	-20.359374293888322
10	62352606	G	T	7.018015275238211
10	62355728	T	C	2.3347022762336547
10	62358361	T	C	0.47540884851332343
10	62362164	A	G	8.519305343308586
10	62362190	C	T	-179.81727761070943
10	62367570	A	G	4.6558926758680155
10	62367660	T	C	-39.35451518001173
10	62368339	G	A	5.780412507114304
10	62371076	G	T	1.1027297687061814
10	62371079	C	T	0.15959244053919797
10	62371953	G	T	-5.926342199902139
10	62377432	T	G	-44.20717212238196
10	62381424	A	G	-46.56304681306119
10	62381517	G	A	-64.1387495934905
10	62381530	C	A	0.09143420595955654
10	62384304	A	G	-9.9516677466454
10	62384307	A	G	1.6983990051612619
10	62384351	G	A	0.0
10	62384372	A	G	8.789346284320343
10	62386654	G	A	10.859385883939465
10	62386683	G	A	-0.35141090048364454
10	62388973	G	T	3.1551591879583594
10	62390594	A	G	-21.41272985392243
10	62390646	G	A	-109.33357442063243
10	62393515	A	G	-9.766821599338074
10	62395389	A	G	-6.437467927649779
10	62395516	T	C	-1.517656601312412
10	62395518	G	A	2.8508568417673796
10	62396248	C	T	6.487120004099777
10	62396251	T	C	3.6956375009115146
10	62396253	A	T	0.5701899641344408
10	62396373	C	T	-20.744646109427777
10	62396418	G	A	1.6702552896765024
10	62397935	G	A	-23.944894558169835
10	62398623	C	T	-0.289494311370051
10	62403464	G	T	0.9408679263991342
10	62403509	G	T	-0.4583072807308799
10	62403512	T	C	-11.248264675798056
10	62403569	G	T	-3.4123489207140683
10	62403573	A	C	-1.7763568394002505e-15
10	62406428	A	G	0.6536288291845249
10	62410368	C	T	-2.234390990448448
10	62410384	G	T	-11.995652586103917
10	62410505	A	C	-32.550805750635845
10	62412705	G	A	-17.518227559949082
10	62418569	C	T	-37.55983541627393
10	62418615	G	A	-3.0530960660289583
10	62422582	A	G	-15.321589827308346
10	62424459	C	T	6.115370681437069
10	62424737	G	A	3.4306771022384037
10	62430166	G	A	-22.583318058397253
10	62431680	T	G	-24.70383715380558
10	62431727	G	A	1.1566568797982182
10	62431812	T	C	0.0645385211375693
10	62431823	C	T	-9.032261153521178
10	62437910	A	C	-12.74538661735278
10	62441556	C	T	6.542525705845035
10	62443117	A	G	-8.401761166172948
10	62443494	T	C	4.686577385882627
10	62444965	T	C	5.801930017018092
10	62452564	T	C	-7.231664117138282
10	62464473	A	C	4.291660114888144
10	62470111	A	G	6.153357126609988
10	62473976	A	G	-23.026437207347044
10	62477537	A	G	0.39920906633153486
10	62477560	A	G	-0.2837248140986066
10	62481380	G	T	-5.147696964611898
10	62488381	A	G	-55.874683482215914
10	62492861	G	A	2.0227950755524926
10	62493359	G	C	-7.373617384399042
10	62493950	A	C	-9.657283568272762
10	62496586	T	C	5.035366699898075
10	62497374	C	T	3.3633911553970375
10	62499242	C	T	1.283219886048867
10	62500837	G	T	-98.99203374699755
10	62501721	C	A	0.19237189264745247
10	62501737	T	C	6.643170034318244
10	62501766	A	G	-25.074755799372724
10	62504332	G	A	8.874760813871033
10	62509300	C	T	-5.357339946651338
10	62509371	G	A	8.278892971417006
10	62512446	G	C	-0.2963226646534185
10	62512454	C	T	-1.2374989633930245
10	62512484	C	T	-10.21657867547765
10	62512853	C	T	-8.95645008135216
10	62512877	T	C	-0.39390508168799165
10	62514053	C	T	6.182264930668678
10	62514136	A	G	-0.9233513358649379
10	62514768	A	G	0.535449645690731
10	62514772	G	A	-10.572280031161428
10	62515891	G	T	-25.552443268292336
10	62518611	G	T	-150.8364375941328
10	62518645	T	A	-304.7443839132393
10	62518655	A	C	-105.53615683640419
10	62519029	G	A	-49.708934929660245
10	62530542	C	A	-66.93280134602355
10	62531779	G	A	7.312906602246583
10	62534216	A	G	8.80646914796125
10	62534218	A	G	-0.2006210973516449
10	62534262	A	G	2.466116997284983
10	62536027	A	G	-1.768735196588752
10	62536778	T	C	-13.43355967927164
10	62539641	GTTA	G	-6.597643056078256
10	62539644	A	G	-8.92773827466772
10	62540453	G	T	-2.382785891665664
10	62542429	G	A	-23.869743353508966
10	62542431	C	T	-94.41494151740699
10	62544902	A	T	-1.159328721017575
10	62544921	G	A	-32.124078142143844
10	62545777	G	A	-13.688301959033199
10	62547569	G	T	6.221757132110723
10	62548390	G	A	1.2149913028451902
10	62549842	G	C	-4.105080331223691
10	62551276	A	G	-11.949009250443853
10	62551890	A	T	-13.815790193481009
10	62552732	A	G	0.8812847020544705
10	62552761	T	C	4.136207501755051
10	62553127	C	T	-55.64905972685301
10	62554474	T	G	-62.587298184362226
10	62554500	G	A	7.833251975862366
10	62556265	C	T	-19.602218154384445
10	62557098	A	G	-3.143434564784913
10	62557125	T	C	-15.137274241345951
10	62557137	G	A	-99.93749602344542
10	62557260	G	T	7.873142693895714
10	62557277	A	G	0.6721754402377993
10	62558530	G	T	4.520427883815499
10	62558611	G	T	-83.21449810357262
10	62558660	G	A	-25.757011533225523
10	62558674	C	T	-5.665935347793495
10	62558682	G	C	0.16053705912410798
10	62559917	T	C	5.958978561091497
10	62564340	G	T	-2.996718597532892
10	62564556	C	T	0.3772480704277239
10	62565043	C	T	8.705871722917434
10	62568504	A	G	0.9038809796128628
10	62568554	A	G	5.90716104378407
10	62568557	C	A	-2.286953193890442
10	62570775	C	T	-0.02564388601897072
10	62570821	T	C	8.130259287887382
10	62570866	A	G	7.6854635087001935
10	62571728	T	C	-4.647303342297166
10	62571753	A	G	-1.7352139961421944
10	62572403	G	A	0.1616653588301613
10	62572403	G	T	-65.67056852081987
10	62572691	C	G	-17.718016409107804
10	62572710	C	T	-2.989618128432996
10	62577107	G	A	4.595803394651282
10	62577587	C	T	-0.373279883767454
10	62586249	G	A	1.8460548456717998
10	62586261	C	T	1.076100759613679
10	62591449	A	G	4.6050989034247305
10	62591474	C	G	-49.2167421574195
10	62592709	A	G	-1.7763568394002505e-15
10	62592745	G	A	8.094721226289037
10	62593918	T	A	0.4364554664734843
10	62593918	T	G	-4.180504748468595
10	62594554	A	G	2.4452919732975698
10	62600239	G	T	7.327019373537949
10	62600287	A	G	1.468443463492802
10	62600563	A	G	2.1380226823374056
10	62604856	C	T	1.8065889823556045
10	62605134	C	T	3.718054632594031
10	62605168	A	G	9.138543807492168
10	62605310	A	G	-19.320966006585877
10	62605980	C	T	-25.952808769605554
10	62606005	G	T	0.8535503003587888
10	62606010	G	A	3.156620891518058
10	62606784	T	C	-131.98896595814404
10	62606795	T	A	4.255069830467731
10	62607532	A	G	-27.50171270732426
10	62607541	G	A	-1.5171359154353485
10	62607568	G	T	-1.5042544988673416
10	62609331	C	T	-47.48226944795715
10	62609373	C	T	2.32924424264945
10	62609950	G	T	-1.0539843185393938
10	62611722	G	A	0.493715994346287
10	62611759	G	A	0.09022659770925934
10	62612714	A	G	6.831577262193603
10	62612755	G	A	1.5836751824651838
10	62612780	A	C	0.9680287656262276
10	62614475	G	A	-3.017003395666295
10	62614516	T	C	2.7875831900578287
10	62614958	C	T	6.306100464174959
10	62615549	C	T	1.3109723344968796
10	62615559	G	A	1.9157851629079214
10	62615609	G	A	3.770041906627851
10	62616542	C	T	-2.316094292760001
10	62616581	A	G	-0.5801030612214522
10	62618985	C	T	7.652063936315242
10	62619714	C	T	-4.086547440449069
10	62619724	A	G	-0.19349446180194896
10	62619842	A	C	4.150431501766432
10	62620847	A	G	-251.36153452273356
10	62620857	G	C	-389.1679500835835
10	62620874	A	G	-342.01326796381
10	62620995	G	A	-5.798589534528221
10	62623070	G	A	-3.0803919718318884
10	62623814	C	T	0.7190910078588768
10	62623893	T	C	0.7188243346568424
10	62623917	G	C	-56.40853172898642
10	62623932	A	G	-23.802584826049497
10	62623968	C	T	0.36563199400464264
10	62624744	C	T	1.7054111533873861
10	62624777	G	T	7.263060331571976
10	62625981	G	A	7.477852287419408
10	62626800	C	T	-6.560059500081481
10	62627865	G	A	-1.315542050211663
10	62630615	T	C	-8.964676887705538
10	62634356	G	T	2.0342950053666
10	62634621	C	T	-3.1288624043827458
10	62635705	C	A	3.5036406378803786
10	62637910	T	C	4.051260652988956
10	62638036	T	C	2.812167645783118
10	62638413	G	A	6.747821198800009
10	62640488	C	T	9.209201588679205
10	62645182	T	C	-76.05259591890172
10	62645873	A	G	5.142541019724375
10	62645902	C	T	-0.27976637477408595
10	62650092	G	T	1.6200108302036238
10	62650121	T	C	1.9757680368597885
10	62650130	G	A	-8.92656956917381
10	62650428	G	A	5.850622319865577
10	62652165	T	C	7.100141512191838
10	62652195	G	T	-1.26674173052257
10	62652339	C	A	4.187979835558506
10	62652372	T	C	-0.6155098367547129
10	62656267	G	C	-0.6704853130983413
10	62656298	A	G	7.943410933976336
10	62656311	G	A	-40.02664215455252
10	62658304	C	T	-9.771333507631427
10	62658349	C	T	0.761798909649654
10	62659054	C	T	1.9047454483176818
10	62659093	G	A	-0.29063713168034333
10	62659099	A	G	1.7827854010410515
10	62660140	T	C	-3.6233391707992286
10	62660292	G	A	-0.9972507423062797
10	62661918	T	A	2.379791011552923
10	62661961	C	T	8.720292271604192
10	62662781	A	G	-19.92893112909769
10	62663124	A	G	0.8985770467479579
10	62663213	A	G	-220.21018259844823
10	62664755	C	T	4.707539842482218
10	62665460	T	G	-0.7414739020950964
10	62665931	A	G	1.6749795348459866
10	62668038	A	G	0.574529730137213
10	62669794	C	G	-0.4740487205681081
10	62669816	T	C	6.264538386567436
10	62670478	C	T	0.33828656420796044
10	62671305	G	A	0.9839754638724099
10	62673055	A	G	3.0677892818148376
10	62673571	C	T	-18.59998155930043
10	62673587	T	C	-1.5288771720715904
10	62676054	G	A	-24.860515194135587
10	62676980	G	A	-23.89464644956206
10	62682169	G	A	-8.842030024750786
10	62682308	G	A	-7.0527854127194605
10	62690067	A	G	7.199272855820707
10	62690415	C	T	0.7337293786463288
10	62692960	G	A	2.3186685240350453
10	62696546	T	G	5.306910266383964
10	62696558	T	G	3.2420450531928946
10	62697964	G	A	-92.98933554409996
10	62710531	A	G	-22.318350478706634
10	62710680	A	G	-5.715181920363195
10	62710702	G	A	-5.136254082741347
10	62712202	T	C	-0.0226240438391887
10	62715097	C	A	1.4323130298218967
10	62715129	A	C	-20.648527585284683
10	62720938	C	T	1.6906561769549864
10	62720962	A	G	0.887624339242505
10	62723085	C	T	1.715847862631561
10	62726940	G	A	-21.532815962769746
10	62728388	G	A	-0.17059327662173196
10	62733317	C	T	-22.004640434070097
10	62735296	G	T	-0.22191257884594684
10	62738262	A	T	1.5451035385615324
10	62738265	G	C	-3.8022804173497224
10	62738269	G	A	2.737990040375392
10	62738743	C	G	1.0169635868357982
10	62741038	G	A	4.253845837547486
10	62741042	A	T	-1.7763568394002505e-15
10	62742262	T	C	2.39849910457451
10	62742711	A	G	3.1552991835699213
10	62742747	C	A	-61.79372180037535
10	62745282	G	A	1.0791547535427508
10	62751135	C	A	-24.79506737563679
10	62754789	T	C	0.2245494489152673
10	62754793	T	C	3.8206087274393195
10	62755890	T	C	7.742354690029968
10	62756133	G	C	2.717537163491583
10	62756147	A	C	3.8391410127278487
10	62756192	C	T	-0.5551574326031545
10	62757139	T	G	-10.796944218325736
10	62762570	C	A	4.255700821478966
10	62766464	C	T	-9.851697590214828
10	62766500	T	C	-138.8474783405236
10	62766509	G	A	2.9508443659706227
10	62770177	G	C	7.133107652043689
10	62773063	G	A	0.17130618920964302
10	62775718	G	A	-34.49804444196889
10	62778748	C	T	-12.19589255149731
10	62779835	C	T	-3.3107425789767166
10	62780500	T	C	-29.064123276180908
10	62783713	C	T	-0.21723425372238303
10	62788110	C	T	-26.820927797782133
10	62792731	A	G	0.5248442275786527
10	62803417	G	T	-13.422857627838313
10	62804925	A	G	-6.579050195701713
10	62805861	C	T	-11.269159492043856
10	62807652	C	T	-6.865541588242396
10	62810709	G	A	1.6977289052374527
10	62810723	T	G	4.212537117596183
10	62810729	G	A	2.7576363189918975
10	62812842	C	T	-2.8235637772226045
10	62812843	G	A	-0.05838105475607058
10	62812891	C	T	-16.051553039190367
10	62820607	T	C	1.2760901955300579
10	62820629	A	G	-7.1989661908628495
10	62822138	T	C	-2.4537294186150564
10	62822165	C	T	2.540014053860089
10	62823073	G	A	3.71183877889632
10	62826952	C	T	1.5580943518125405
10	62828045	A	G	3.2133631475981
10	62829778	T	C	2.898980349361862
10	62839321	C	T	-0.5237302632921246
10	62842602	A	G	-90.71993640090477
10	62849408	C	T	-0.5138182835041807
10	62849457	C	T	1.016598011882179
10	62851301	G	A	-0.12891665613500614
10	62851636	T	G	-10.215276959406767
10	62852021	CCTAAAGTTTTCTT	C	5.684807537075377
10	62852039	C	T	0.6742006493403192
10	62856612	A	G	0.3540690355930547
10	62856749	A	G	-6.786841240604192
10	62856794	C	T	0.20598666187015446
10	62859650	T	G	0.03938826207473589
10	62859692	T	C	1.669938253477424
10	62866308	G	A	1.2127012609428913
10	62866330	C	T	0.8281072029826628
10	62866831	A	C	-4.764827234314
10	62868986	C	A	-4.25067513424324
10	62869826	T	C	-1.4864028777599305
10	62869865	C	T	-2.7467259147942986
10	62869867	C	T	0.003912042576329711
10	62869956	C	G	-30.272966446218447
10	62869980	A	G	-30.6245277386206
10	62869990	C	T	-0.29057422759964346
10	62872562	C	T	2.5408851186057273
10	62876843	A	G	-5.593629391305173
10	62891131	C	T	0.41352002360019746
10	62894009	C	T	2.2664140261203993
10	62894476	T	G	1.4842411846266241
10	62894515	C	A	-23.34034235758554
10	62895649	A	G	-14.24034332977317
10	62896302	G	A	-0.5403860899851924
10	62896349	G	T	-0.225761092804591
10	62896364	C	T	0.44230301491105983
10	62896725	C	T	0.7979887714146212
10	62896874	T	C	-158.43657117612565
10	62896910	G	A	-75.83207973337812
10	62899401	G	A	1.4202914131183189
10	62902236	T	G	-0.9644109555938503
10	62904958	G	C	1.26885562596493
10	62904980	T	C	2.1204477554178407
10	62905021	T	C	-0.5946936069881037
10	62906299	T	C	4.005283244257951
10	62906955	T	G	-8.325467792596102
10	62907185	T	A	-42.61123254287122
10	62907226	A	C	-208.98110415664814
10	62907226	A	T	0.0
10	62910800	C	T	-24.162323708567783
10	62910811	A	G	-24.66983558864922
10	62910824	T	C	0.05791598037707324
10	62911778	A	G	0.4062022817142843
10	62911793	T	A	-0.33832580527053757
10	62911794	G	T	-0.4142391196020636
10	62917396	A	G	-0.15483916466837577
10	62920670	G	A	5.231732022859431
10	62922143	T	C	-26.1195612859251
10	62923220	A	G	-0.45735023632926364
10	62923245	A	G	0.7942374861333956
10	62923263	C	T	2.669046971734586
10	62923678	G	A	1.093510969638599
10	62929081	G	A	0.6633908234089727
10	62929997	G	A	6.854139984307038
10	62932113	C	T	-2.305213337731802
10	62932147	T	C	-0.3819677502560257
10	62933123	G	A	-0.5963842642686377
10	62933148	C	T	0.46639593830478354
10	62936018	G	A	-2.2932564978484624
10	62936139	A	T	1.6265137307791928
10	62936926	A	C	6.298580144350124
10	62937333	G	A	2.8436828085395955
10	62938418	T	G	0.8576280174111144
10	62941004	T	C	-0.7327588329699228
10	62944908	G	A	7.206882317235793
10	62944946	C	G	0.8958667464204648
10	62950567	C	G	0.8341039091588112
10	62950585	T	C	6.901653221817467
10	62955390	A	G	0.5154145175450662
10	62969454	G	T	-0.4558765167976748
10	62969458	A	G	-32.40214140751232
10	62972492	C	T	4.248135371303759
10	62972511	C	T	0.9306339541367361
10	62973534	T	C	1.256818078320519
10	62973540	G	T	-58.06827451085155
10	62975587	T	C	2.8224162395196384
10	62975632	C	T	-1.109789909410667
10	62987163	G	A	3.4266718012349866
10	63004031	G	C	-0.14951154223604313
10	63004461	T	C	0.13353139262452096
10	63004484	T	C	-0.03508901054772373
10	63004505	C	T	-23.2283003679604
10	63004549	T	C	0.18132205646087662
10	63004553	G	T	0.29803552978014203
10	63005832	G	A	0.0
10	63005871	C	T	-2.6172675846505644
10	63006098	T	G	-2.4403716200522485
10	63006112	C	T	-0.4529035966483068
10	63008299	C	T	5.554879976913979
10	63009154	G	A	-0.3888730173875974
10	63009183	G	T	0.2809780570973128
10	63018950	C	T	0.7739151551567982
10	63018988	C	T	1.7123062861510316
10	63018997	G	A	0.2752707406091712
10	63019592	A	G	5.811690725689912
10	63023314	A	G	-1.0786468004789658
10	63030710	G	A	0.28679515443355363
10	63030749	G	A	-14.331113623049534
10	63032694	A	G	5.745371396251356
10	63033004	T	C	-9.524353704647185
10	63033178	T	A	-6.318958181870586
10	63033245	C	T	-1.6691420995149162
10	63035212	C	A	1.1750082956463057
10	63035242	G	A	4.302363414271893
10	63038236	T	C	-3.0375611606450565
10	63038250	G	T	0.3180636161994794
10	63039342	G	A	-0.9672902189110477
10	63039384	T	A	3.0060871291079803
10	63039427	C	T	0.30125377931056185
10	63039795	G	T	0.5168896329945749
10	63039804	T	G	3.1199585962193606
10	63039822	C	T	5.657561608797549
10	63039856	G	A	10.849614650558577
10	63040330	A	G	-10.454204313786251
10	63043987	C	T	3.870243948647838
10	63044816	G	A	3.364241478566326
10	63048257	C	G	-0.9847041050913976
10	63049548	T	C	3.0725203300332833
10	63053788	A	C	-7.838472137655119
10	63056593	C	T	0.21396733958473924
10	63057855	C	T	8.504833607001272
10	63060848	T	C	1.6556924458800477
10	63060883	A	G	-12.640350886960734
10	63061613	G	A	1.3047413315079108
10	63061633	G	A	-0.23424500800502024
10	63063518	T	C	5.202088383321778
10	63063542	G	T	0.8139723311581104
10	63063557	G	A	-0.6092244429110014
10	63070191	A	G	0.38138213268064014
10	63070228	G	A	-24.627186699453887
10	63071182	A	G	2.750885508858458
10	63074486	G	A	-2.236462802313442
10	63078541	T	C	0.34483877256900364
10	63078550	A	G	-0.40171065436129716
10	63078555	C	T	-10.1519056349689
10	63078682	G	A	4.965326506116069
10	63079940	C	T	2.8571130928939947
10	63079963	T	G	6.7043364849250775
10	63081339	A	T	2.676536881989362
10	63081355	G	A	-11.488784780494372
10	63081373	A	G	7.934874500168005
10	63084536	G	T	-77.24224866127224
10	63084569	A	G	0.3180512513736158
10	63084622	G	A	-3.2398940871989925
10	63086294	G	A	2.204844392325297
10	63086374	A	G	-1.2381713583450864
10	63090429	G	T	-14.246669600946918
10	63090461	C	T	3.038163491632643
10	63096664	G	A	-53.249078793513036
10	63099108	A	C	-19.352919751088848
10	63099541	G	C	2.5087353829823638
10	63099550	C	T	5.200846126363102
10	63099599	C	T	-56.16962666907648
10	63103531	C	T	6.412876052369027
10	63103872	C	A	-31.26474246188627
10	63104132	A	C	2.979058057087398
10	63109574	T	C	-11.26968917354134
10	63112785	G	C	0.688903179170266
10	63112808	T	C	7.830420153180965
10	63118391	A	G	-32.26004149758046
10	63118651	C	T	8.305258584407055
10	63118866	G	A	-20.648224467671753
10	63124768	C	T	-6.313818230071776
10	63127639	T	C	7.920587124213851
10	63142003	T	C	0.11906582368919594
10	63143388	G	A	6.56913096689277
10	63149922	A	G	-3.99160150986245
10	63155056	G	T	6.363070396629153
10	63155532	A	C	-15.275203208899258
10	63155577	A	G	0.22183993781982103
10	63155608	G	T	0.46497428084073
10	63160590	T	C	-52.787827998417015
10	63163526	C	A	-0.33315472613321795
10	63167262	T	C	-2.0426441298059235
10	63167404	A	G	-18.320712572583943
10	63167408	G	A	0.5656257142519205
10	63169509	G	T	1.8833024059422296
10	63170292	A	G	-24.68354648816421
10	63172694	A	G	-3.715080477295489
10	63172966	C	T	-5.971676340655906
10	63174865	C	A	-40.07979267497831
10	63175677	A	T	5.741298802880918
10	63176708	C	T	3.1146090691727277
10	63178573	T	C	-35.714599560731585
10	63186686	G	A	-7.959940805692897
10	63192384	A	G	-0.014690750818568077
10	63192414	T	A	3.7710856910989587
10	63192414	TA	T	-0.06998645252383717
10	63193481	C	T	7.103412896700318
10	63194774	G	A	1.389679961155137
10	63194799	T	C	9.251511459164247
10	63196134	A	C	7.5176704777968535
10	63204354	A	C	3.09790761889988
10	63204366	C	T	2.1588960307720964
10	63204403	T	A	4.845069222212713
10	63207836	C	T	2.2170921791503115
10	63207884	G	A	3.3803614206379375
10	63211951	G	A	-6.742081047084868
10	63214596	G	A	-1.412434938069966
10	63214608	C	T	-8.881784197001252e-16
10	63216707	A	G	5.467020671532735
10	63218386	G	C	4.187678619184224
10	63218436	A	G	3.7747481373971805
10	63219509	C	T	0.7432163726443815
10	63219553	C	G	-10.37167658650833
10	63220824	A	G	-21.638889002932046
10	63229673	G	A	3.7131096738910383
10	63229678	G	C	-9.084172874564503
10	63229696	C	T	-164.68993969672738
10	63232032	C	A	-0.19538342585286905
10	63232038	C	T	-1.0557881550248585
10	63232044	C	G	0.970253467142582
10	63232049	G	C	-8.283619461636592
10	63232215	G	A	6.0617331263874785
10	63233089	G	A	1.7188658628641615
10	63234594	T	A	6.7382002601498225
10	63236711	T	C	-0.875786520542535
10	63239056	G	A	1.3160794396367788
10	63239304	A	G	7.582373335693772
10	63239803	A	G	7.339718798890315
10	63240300	G	T	-9.688489760503218
10	63240483	A	C	-12.372572507678344
10	63243409	T	G	-13.017198487597854
10	63243434	G	A	-6.985475057411351
10	63248358	G	A	2.5797194939195816
10	63252603	C	T	-0.41905158317786295
10	63252625	A	G	1.689799260570906
10	63252668	G	A	0.15312435950812464
10	63252675	G	T	0.0
10	63254253	C	A	1.4722468028221538
10	63254287	A	G	1.12435486446884
10	63254336	C	T	0.14993570206854478
10	63256662	G	A	1.9725739819366463
10	63259538	A	G	1.9243981851311656
10	63259563	G	A	1.6358837350813626
10	63261325	C	G	-22.921324427446052
10	63261329	C	T	-21.156764190493732
10	63261344	A	G	-17.890365982568028
10	63261347	A	C	-16.230566870753705
10	63263519	G	A	1.382678427485187
10	63264315	C	A	-17.026704199482197
10	63264332	G	A	-43.41688034134313
10	63264722	T	C	-9.495155050239193
10	63264863	G	A	-13.171577819219467
10	63264872	C	T	4.952210956509587
10	63270586	G	A	1.855633938234261
10	63294499	T	C	-15.250212606208153
10	63299252	T	A	-6.208364590322164
10	63299817	T	C	1.244642646512828
10	63299868	G	A	2.174630204706885
10	63301072	G	A	-64.6956324340299
10	63301093	G	C	-302.95869855541787
10	63303515	C	A	9.152803601808044
10	63303540	A	T	1.1393254213932078
10	63303731	G	A	-3.7805555737559207
10	63305689	C	A	-15.432922111971495
10	63306019	A	C	1.1667566200608217
10	63306034	C	T	2.256762369654096
10	63306068	T	A	0.6114429887960409
10	63306124	C	G	4.945982877867207
10	63307131	C	T	8.323087959886832
10	63307274	A	G	-0.3885714215991687
10	63307286	G	T	-18.400325011346013
10	63307297	A	G	-4.071766782557463
10	63307475	T	C	-12.224342999941657
10	63307563	A	C	-0.8397834114559846
10	63307805	A	G	6.832603854205443
10	63307823	C	T	-1.884578407187293
10	63308528	T	G	-20.187976792853078
10	63308550	C	A	-0.6380452469851452
10	63308714	T	C	4.225932227886004
10	63319128	A	G	-37.73947912849508
10	63319457	T	C	-0.30799703674165535
10	63319758	G	T	-7.556716009024969
10	63324847	T	C	-5.729711039579344
10	63332067	C	T	7.967146932218382
10	63332127	A	G	6.323397240315897
10	63336317	T	G	1.5156935794070687
10	63336683	G	A	-4.703738193704341
10	63338037	A	G	-0.7685526680745642
10	63338077	T	G	-108.4827857267901
10	63340112	G	A	-21.322708961453827
10	63342112	A	G	5.864654211285595
10	63342129	A	T	-57.04396287794043
10	63342433	C	A	3.3718745151959393
10	63342487	G	A	-8.52631087298869
10	63342837	T	C	-47.75734105736956
10	63342861	C	T	-13.752578926678327
10	63346285	G	A	7.835273471224353
10	63347042	A	G	9.107031359331812
10	63347046	G	A	1.2854292223736348
10	63348453	C	T	-105.37408952214537
10	63348465	T	C	-94.93863849037734
10	63348504	G	A	-67.03980087216951
10	63348558	G	T	-184.94486702603717
10	63348767	G	T	-47.99219769459705
10	63348810	C	A	-1.7763568394002505e-15
10	63353034	G	A	-14.489082043194687
10	63353058	A	G	8.465140800726656
10	63353077	A	G	-17.746469222817723
10	63353407	A	C	-14.546286365975904
10	63355286	G	A	-8.095490049239858
10	63356334	T	C	2.5672325854991396
10	63356349	T	G	-12.484038863205571
10	63359509	C	A	-1.7763568394002505e-15
10	63360799	C	T	1.4903890868130798
10	63360811	A	G	-32.08350992241503
10	63361987	C	T	-11.193555777497751
10	63362497	T	C	-21.351303745140285
10	63362545	T	C	6.385420431482997
10	63365950	C	T	-21.207565931251338
10	63368328	G	C	3.744526219163161
10	63369632	G	A	-12.759174419950797
10	63371312	A	G	1.2803643385414016
10	63372987	A	C	-38.817712047830355
10	63373169	A	G	4.503807850163865
10	63373892	A	G	-18.241566344177045
10	63374030	A	G	0.4820652079295069
10	63374045	C	A	-58.53265299232953
10	63377651	G	T	-42.528036954905474
10	63377686	G	C	0.21278794847056837
10	63377998	T	C	6.0116959134757035
10	63380666	T	C	3.616040396214883
10	63382567	A	G	6.130109189771245
10	63382746	C	T	2.060670716478624
10	63383502	C	T	7.746586201075841
10	63383514	G	T	0.08032367238132387
10	63387326	C	T	1.8146724909609002
10	63387362	C	A	-19.30395334744935
10	63389580	A	G	5.655780218419748
10	63389918	T	C	4.862216400926625
10	63390451	C	T	-0.7623887162535556
10	63394596	A	G	6.890124207366169
10	63395689	T	G	-47.1111918154802
10	63401395	G	T	3.0633253351400054
10	63401422	C	T	2.570594695685939
10	63401438	G	A	-1.9786405509894411
10	63401461	C	T	-0.25000572186644554
10	63401530	C	T	1.3942839844908246
10	63401547	A	C	-9.262436151866497
10	63403235	T	G	7.581135073426138
10	63407186	A	G	-23.093461946604293
10	63410166	A	G	4.059506766128832
10	63412639	T	G	6.162333752093216
10	63414038	G	A	-2.563496033539197
10	63415264	G	T	4.659028927320831
10	63420938	A	G	1.9586425636844051
10	63425243	G	T	-16.358147433331396
10	63429315	T	G	7.5433972786977375
10	63432048	T	A	-39.91745235733288
10	63432072	G	A	-5.483382092608737
10	63434491	A	C	6.268041896453722
10	63437951	C	T	-206.11867299139521
10	63437952	C	T	-213.0295542818094
10	63437986	G	A	-98.98260622869202
10	63438578	A	G	-9.412128822316847
10	63438614	A	G	2.1810584416343755
10	63439335	C	T	7.3622035364815
10	63439348	C	A	-3.8096198612170173
10	63439368	G	T	-0.21050732871481337
10	63439391	C	T	4.467475860157604
10	63442254	C	T	-0.21580536496361624
10	63442271	A	G	-34.886013491088306
10	63445316	C	T	-68.91785676666586
10	63447289	T	C	0.6518979948104953
10	63447330	C	T	2.1766775909709377
10	63450969	T	C	-3.2659624084863044
10	63450996	G	A	-66.142627789588
10	63459183	T	G	9.295852620287404
10	63462162	G	A	-11.333075530292264
10	63462365	G	A	1.4277167695390727
10	63462630	T	C	-22.938609166654714
10	63464225	A	C	-13.59276294915435
10	63466956	T	C	-0.37130552520927473
10	63467553	G	C	6.05135937957675
10	63469137	C	T	-5.283676083641696
10	63476088	G	A	-13.459292383956383
10	63476101	A	G	-1.7319304357024539
10	63476110	C	T	5.192166641058064
10	63476142	C	T	0.5088154904451709
10	63476508	A	C	0.421474883713584
10	63476983	T	C	5.351645682736487
10	63481316	G	A	0.6711245781752933
10	63481338	A	G	-58.69625210140839
10	63483608	C	T	0.6058998625412624
10	63483828	G	A	5.580845113252506
10	63493724	A	C	1.9849997039318605
10	63499951	T	C	3.112997640689171
10	63501922	C	T	3.91331835294295
10	63506268	T	C	5.116147844888472
10	63506315	T	A	3.024587284691732
10	63507642	G	A	-12.432952347166067
10	63507669	C	T	-9.167904051320876
10	63507828	G	A	-4.154464744667623
10	63507847	C	T	1.0155660910404531
10	63508708	A	G	-29.691931416808075
10	63509080	A	T	-47.33986279480996
10	63509111	A	G	-27.03242884615429
10	63510779	G	A	-82.93699240505339
10	63511789	G	A	8.602138816711884
10	63516453	T	G	-35.40660135901635
10	63518193	G	A	-16.048221745983028
10	63518232	G	T	0.024444559543551847
10	63518378	C	T	3.7039678279747914
10	63518620	T	G	3.520410248224378
10	63519674	G	A	-35.294612396601224
10	63519724	C	A	1.8623906524598492
10	63519764	T	C	-0.2696221750075569
10	63520095	C	T	2.610734573160242
10	63520698	T	C	-15.091153073750322
10	63523074	T	C	-3.413892510536245
10	63523266	T	C	4.217449754527477
10	63523858	A	G	1.9488594093843385
10	63524416	T	C	0.7990079962465853
10	63524542	A	G	-2.2485333167763333
10	63524549	A	T	0.19609065924811198
10	63524591	C	T	4.079816052830209
10	63524965	T	C	1.2413183558310248
10	63524979	C	A	-10.806662343025893
10	63524992	G	C	1.2153493603721568
10	63525024	T	A	-6.663396229685533
10	63525288	G	C	0.9966420764339983
10	63525301	G	A	4.702851498665039
10	63529720	G	C	-0.3744564757973041
10	63529738	T	C	-2.249361052313363
10	63530322	T	C	-80.02444526026193
10	63533866	G	A	6.304449704849501
10	63541723	G	T	-12.846060629368369
10	63541749	A	G	4.412479260558028
10	63543147	A	G	7.036098849746848
10	63543303	C	A	-14.879958722160156
10	63543351	A	G	9.297518072302408
10	63545790	C	A	8.95605300754505
10	63550823	C	T	-3.3869524382444087
10	63550842	T	C	-9.903668045625183
10	63550843	G	A	-9.024616119886447
10	63551773	G	A	-56.338965131071745
10	63555775	G	A	2.5440706145451752
10	63555783	G	A	-22.536382118143592
10	63558605	A	G	-4.914517534604785
10	63559692	T	C	3.993535974408813
10	63561296	C	T	2.108199684016652
10	63561316	G	A	-90.47366426164626
10	63561929	C	T	-1.7763568394002505e-15
10	63561953	G	C	0.38849739620422774
10	63561978	C	T	6.360257449715389
10	63562004	G	A	3.295101646907339
10	63564248	G	A	-20.450750710451757
10	63564294	G	A	-19.119487967236637
10	63564428	T	C	6.627563306707087
10	63564463	A	C	2.4088941049930366
10	63565555	G	A	-7.613552024393359
10	63565558	G	A	-0.3855343515833187
10	63568223	T	C	5.647777462954762
10	63568259	C	A	-3.080479809475948
10	63568544	G	A	7.079300786501333
10	63568589	C	A	1.475092644271113
10	63570709	C	T	0.00945342713293762
10	63574766	C	A	1.1892885602136243
10	63574788	G	A	0.8502680289329856
10	63575212	C	G	5.770102539519938
10	63575341	C	T	-0.4002463570122945
10	63575351	C	T	-5.435119468852465
10	63576286	G	A	-70.86221197123268
10	63576340	C	T	-60.86198540881105
10	63576349	A	G	2.9444809132892242
10	63579189	C	A	-21.72007277110788
10	63579214	T	G	-62.211611475171594
10	63580524	G	A	-21.59132585491534
10	63582056	G	A	-129.43586890203733
10	63582061	A	G	-39.29890077393247
10	63582100	A	G	0.43282739299998063
10	63583713	T	C	-0.27694959084966975
10	63583730	G	A	6.834138996104228
10	63584177	C	T	-33.57466963349907
10	63584207	A	G	0.11447675793914236
10	63584209	C	T	4.1398291970035626
10	63584214	G	A	1.5182911591119232
10	63584533	G	A	-20.228319157755323
10	63586148	G	A	5.1015829781572375
10	63588894	T	G	1.7763568394002505e-15
10	63588911	C	T	-0.6419827163499594
10	63589005	C	T	-211.29266991715667
10	63590396	T	C	-34.73170384970399
10	63590418	A	G	1.7560394986023748
10	63590436	C	T	3.350818224362227
10	63590538	A	C	3.9601373657023924
10	63590582	G	A	-4.29686451192862
10	63591946	T	A	-0.4783672163131616
10	63591994	G	A	-7.029883752738046
10	63592024	T	A	2.703576670297023
10	63594646	A	G	-15.744283841069775
10	63594669	G	T	-6.453520443645177
10	63594900	A	G	8.800739945165331
10	63595025	T	C	0.992387571879588
10	63595033	C	G	-0.09994661785066405
10	63595036	G	T	2.3585521788661463
10	63595143	A	C	-3.7864226369019907
10	63595162	A	G	1.5785597737431072
10	63595191	C	T	-3.7018350538473914
10	63595202	T	C	-35.75557129640947
10	63596920	C	G	-0.6302967859291346
10	63596968	G	A	-5.406785122646399
10	63597837	C	T	2.264098409133906
10	63598822	G	T	-6.453670227218028
10	63600048	T	C	7.328253470508569
10	63601243	A	G	5.346423315046193
10	63601285	C	T	0.8893380925838112
10	63601897	T	C	4.609000961625496
10	63602495	C	T	-16.31815741985156
10	63602659	G	A	1.2865151941233517
10	63602667	A	G	-31.911946774065655
10	63603548	G	A	3.7308611376720346
10	63604236	T	C	-46.430242544271096
10	63604654	C	A	7.219511295083064
10	63604701	A	C	-28.792630656813344
10	63604734	T	A	0.7114550212736486
10	63606102	C	T	-2.5218160509443823
10	63606148	A	G	1.709765197019804
10	63606467	G	C	-2.98723603354634
10	63606492	G	A	10.35254389333022
10	63606529	C	A	0.326239060341182
10	63606890	G	A	-0.10253851850757378
10	63607143	C	A	-11.782003451027778
10	63607150	T	C	-0.10471854537650138
10	63609408	C	A	-57.0347977383808
10	63609810	C	T	7.472871469175514
10	63609815	A	G	4.096843168750636
10	63609835	C	G	4.146897411011649
10	63611354	C	A	4.2191834274181
10	63613870	T	C	5.302513470656775
10	63617300	G	A	1.0816350443328684
10	63617350	A	C	0.7998549277076261
10	63619664	T	C	3.4093986676671175
10	63619689	T	C	-2.0313403348282026
10	63619709	T	C	6.139334622486784
10	63625277	G	A	-16.779627005073053
10	63625309	T	C	0.3141771743512738
10	63626629	A	G	0.24619768591401048
10	63629411	A	G	2.178347838433181
10	63633010	G	T	1.586836015604261
10	63633467	G	A	-0.05725622144564291
10	63636254	C	T	-65.4379799691942
10	63636531	T	C	5.896271788233205
10	63639350	T	A	7.753472965339823
10	63643326	C	T	1.0122451207080285
10	63645918	A	T	0.0
10	63645959	G	T	2.8948176500507525
10	63646610	G	A	-21.928651829583032
10	63648027	T	G	-4.384412993420485
10	63648054	T	A	-1.7763568394002505e-15
10	63648890	A	G	2.6283771668040554
10	63648907	C	G	-22.91555163497287
10	63649483	G	A	-18.853366651541364
10	63653495	A	T	-0.3907042135069805
10	63655342	G	A	-0.7859435354304782
10	63655374	G	A	3.6726577222081556
10	63656805	T	C	-0.20613676765606392
10	63657706	T	C	4.973560156783604
10	63663562	A	G	5.06410182228319
10	63669865	C	A	-11.42674985177837
10	63669890	G	A	-0.32479186678745187
10	63670685	A	G	-1.6664456240450836
10	63671348	T	C	4.05044472963891
10	63674312	G	A	3.6154702027688455
10	63674314	T	C	1.7763568394002505e-15
10	63674821	G	T	-1.7763568394002505e-15
10	63674885	G	C	6.674457283830632
10	63674934	G	A	-26.056103107648596
10	63674961	C	G	-21.57638550381853
10	63676140	A	C	2.308983071745841
10	63676695	C	T	3.185341315916956
10	63676736	C	T	2.0053741191333057
10	63679281	T	G	-105.30061651732649
10	63679309	A	G	-15.077284927892835
10	63681422	C	T	-3.7868783355279465
10	63683366	C	G	7.665282834988828
10	63684061	A	G	-229.33725996101384
10	63684340	G	A	5.400225334262357
10	63685128	A	G	0.8966286796705685
10	63685154	C	T	-10.079130703417833
10	63685169	G	A	1.6171130766358583
10	63685614	A	G	8.019492379955407
10	63685638	A	G	2.88377128729371
10	63685874	C	T	-0.27193371548364453
10	63685902	T	C	2.796638318894109
10	63687961	C	T	2.2766619862198905
10	63687974	T	C	0.7847415112561276
10	63687992	C	T	0.7769488755615139
10	63688031	G	C	0.4984215069868849
10	63688562	G	A	-61.94069313785258
10	63688586	G	A	-5.495759784835856
10	63688648	G	A	-0.5022252136996048
10	63688672	G	A	4.250247502584896
10	63689077	T	C	-22.39965523875253
10	63689092	G	T	-29.41511303216612
10	63690032	C	T	1.540587021144118
10	63690054	G	T	1.2293338387474062
10	63691908	G	A	8.003002403756907
10	63691910	G	A	0.7738999285373875
10	63691923	A	C	-17.545039869339234
10	63692435	C	T	-1.0319691691634052
10	63694999	A	G	-2.901072661369655
10	63695048	C	G	10.079669217548142
10	63695062	A	C	1.0254459563957408
10	63696889	G	A	0.2905217152565438
10	63699895	A	C	9.505858467111464
10	63699921	T	C	4.803278585924316
10	63699925	C	G	0.26313163334694245
10	63700245	A	G	-233.45953097090296
10	63713219	T	A	-1.7763568394002505e-15
10	63713219	T	C	-25.265676222341426
10	63718039	T	C	8.825544806297328
10	63718458	G	T	2.8062782791232603
10	63718479	C	A	-21.83991177765529
10	63721147	C	T	-1.7763568394002505e-15
10	63721176	C	T	-4.522865260960318
10	63723575	T	C	1.717929521550884
10	63723577	C	T	9.05056177605911
10	63723619	C	G	1.2259952406172356
10	63723909	C	T	10.889940613744328
10	63724390	A	G	-17.222532261332162
10	63724773	A	C	1.7841231661532202
10	63724787	C	T	-129.53955476760711
10	63725862	G	A	2.508235410032283
10	63727187	A	G	-80.90368782029509
10	63727199	C	T	0.7316754478734975
10	63730012	G	A	-7.425160391559986
10	63746820	G	T	6.952952137653481
10	63747766	G	A	2.7625073985025193
10	63752159	T	G	-69.50982821376238
10	63756146	T	G	-6.705296282496194
10	63756164	C	G	0.7570972599710881
10	63756195	T	A	3.9743032313338045
10	63756199	A	G	-4.609443935200035
10	63763369	C	T	2.4641114024552717
10	63768942	T	C	3.1171219923891424
10	63768948	C	T	-11.860809816910661
10	63768959	G	A	-3.63691374446171
10	63769810	G	A	-0.15289885873971976
10	63769817	T	C	3.5285714565900417
10	63769839	C	T	-26.599056703611495
10	63770969	A	G	1.776893527468017
10	63771576	C	T	4.009099116550827
10	63771588	C	T	-0.9138023450174746
10	63773039	C	T	-15.429567268078246
10	63778567	T	G	3.2310397713356434
10	63778606	G	T	5.032047806535045
10	63778643	G	A	2.409828448104234
10	63779473	A	G	1.7648443649270273
10	63779871	C	T	6.9164019678610185
10	63779913	G	A	0.48596143832994976
10	63781481	T	C	-0.5703880720466277
10	63781495	G	A	3.0928029298374877
10	63781528	A	G	5.190705212730334
10	63781673	A	G	7.4136112694959575
10	63781823	CT	C	0.0
10	63781824	T	C	4.06251613187669
10	63784749	C	A	-1.7763568394002505e-15
10	63785089	G	T	0.9636146388675098
10	63785369	G	A	5.699793157122256
10	63786554	T	C	-33.00369761030561
10	63786767	A	G	-7.199985114828452
10	63787427	A	G	3.2992873594872645
10	63787846	G	A	-25.99422631874404
10	63787848	G	A	1.3010096116693983
10	63788914	T	C	6.26700607958446
10	63789669	G	A	-21.45036013583922
10	63789676	T	A	-30.60408986240509
10	63801030	C	T	-7.961123383522137
10	63801608	A	G	1.207998894854411
10	63801627	C	G	0.6789443454801596
10	63801722	T	G	6.863662510069842
10	63803472	G	A	-66.84673003123862
10	63804938	A	G	0.14518200984449514
10	63804959	C	T	-0.08872425948493579
10	63805153	G	T	-1.4384716817262433
10	63805614	C	A	0.25905342482018945
10	63805617	T	C	-11.292809234915696
10	63806795	G	A	-1.4212681218378425
10	63806809	T	C	9.102582681412967
10	63808475	T	C	6.560809717859227
10	63808661	G	A	-527.9996069779354
10	63808666	C	A	-531.1185840047601
10	63808703	C	T	3.159409296971374
10	63808960	T	C	-4.577320921103821
10	63809527	G	A	3.571593713071705
10	63809624	C	A	8.766212747470489
10	63809641	A	T	-2.109207532277198
10	63811967	T	C	6.182851943323838
10	63812294	A	G	-5.25817786695143
10	63813790	G	T	-201.96034463295837
10	63813802	G	T	-1.0091203791362222
10	63815937	T	C	6.486594463052823
10	63819903	T	C	4.175569142564198
10	63824990	C	T	0.7826455761325501
10	63825010	C	T	5.445812537913751
10	63826186	G	T	-7.452657529052887
10	63826230	G	A	2.2360268215466004
10	63829811	C	T	-49.56993160532966
10	63830092	G	A	-6.956512103198294
10	63830189	C	T	5.683054122093379
10	63830286	T	C	-19.621521309903983
10	63831638	G	A	3.481252152090745
10	63831817	G	T	-40.33070356119242
10	63832863	T	G	-10.87550122382345
10	63832898	G	A	-2.4580090383879014
10	63835891	G	A	-10.500678656475431
10	63835911	C	T	6.252409826123765
10	63837006	G	A	-185.07991641652006
10	63837016	C	T	-228.30888722312739
10	63839417	T	C	4.64459861522664
10	63839441	T	C	0.6228629258960989
10	63840062	T	C	-351.8334524587681
10	63842336	G	A	0.14062047110109965
10	63843112	A	G	-10.471194521293002
10	63848656	C	T	-4.002286661749169
10	63848923	G	A	-67.52987235290311
10	63849747	C	T	0.5749908795370953
10	63849753	A	G	1.4968067565302459
10	63849790	A	G	-6.43671924563205
10	63849811	T	A	2.082450096883802
10	63853821	A	G	1.7572309860928481
10	63854407	A	G	0.46050297000146934
10	63856856	C	T	8.290293125248352
10	63860283	G	A	1.6070087027874234
10	63862634	G	A	6.041190610079864
10	63863002	A	G	6.411643341605666
10	63873825	T	C	-0.37221331014052517
10	63879514	G	A	-0.38853036415639686
10	63882016	G	T	-25.37323476128404
10	63882682	G	A	8.096113178726226
10	63883113	T	C	6.996321966807953
10	63887715	A	G	-0.32300469270376375
10	63890959	T	G	-41.05960474965286
10	63897452	C	T	-9.68713147462586
10	63905824	A	C	2.3421284288906445
10	63905893	C	T	9.493911219202344
10	63905989	A	C	5.260152921555344
10	63907602	G	A	6.531522945248069
10	63907657	T	C	-17.65556213241325
10	63907681	G	C	1.304772442738793
10	63912835	A	G	-8.586774292785778
10	63913746	A	C	1.767916250804431
10	63915972	G	A	2.8045844699363425
10	63915993	G	T	1.4959513272588634
10	63920830	T	C	2.9930677508036734
10	63921697	A	G	-16.003181643322023
10	63925697	C	T	-0.21869684787532329
10	63931692	G	A	-15.585795401050747
10	63935987	G	T	2.338388886521896
10	63941939	A	G	-26.4256328225365
10	63941959	A	G	-86.64892596716527
10	63947933	G	A	0.5512250942504391
10	63947969	T	C	2.4838108924323006
10	63952639	T	C	-11.502133605607925
10	63956232	T	A	4.418680032803421
10	63958112	T	C	-29.847177703739362
10	63959342	A	T	3.000035418566311
10	63961875	C	T	-44.02483905375084
10	63961907	G	T	-5.636902922789888
10	63962004	T	C	3.9845501914321613
10	63962026	G	A	5.874735557959864
10	63966387	A	G	1.4520798187813835
10	63970363	T	C	0.7559204279382907
10	63970390	A	G	0.10897229931964425
10	63974229	T	G	4.1087138587772625
10	63974255	G	T	-19.45576023988724
10	63974303	G	A	1.2589531854785871
10	63976415	A	C	-19.29030804971444
10	63976416	T	A	-26.67519625661771
10	63976423	T	A	-68.71665044178462
10	63976449	C	T	-2.0540761578613473
10	63976459	G	T	0.8100810789032931
10	63979071	G	A	7.20453800620089
10	63979074	A	G	7.738167812143727
10	63979086	A	G	3.1035279637674176
10	63979105	C	T	-29.06925373366721
10	63982386	C	G	-3.156974518251447
10	63982429	A	T	0.8457038706265632
10	63982434	A	G	4.397556074027305
10	63982668	A	G	3.305437744158551
10	63984957	T	G	-9.957772480660426
10	63985100	T	C	-42.892357315859044
10	63990774	C	T	6.151397661587906
10	63993905	T	C	4.788123059979624
10	63995658	G	A	5.27392948986744
10	64006124	G	T	1.6118111922132794
10	64007604	G	A	-0.9227420113484204
10	64008308	C	T	-70.95445129519976
10	64012958	T	C	0.6310462438515838
10	64014084	G	A	-1.4081055474925979
10	64014087	C	T	0.2535687543195291
10	64014095	C	T	-76.32748379245277
10	64016782	AC	A	0.0
10	64016783	C	T	-34.86580983877866
10	64019744	T	C	-5.532083962722028
10	64019779	C	T	3.8959036184895677
10	64025653	C	A	-20.450198441396424
10	64025701	G	C	0.7646128965707799
10	64026108	C	T	5.277941318534429
10	64026793	A	G	7.915608828856419
10	64029895	T	C	7.533891965331348
10	64036881	G	C	-99.48129384777349
10	64043723	T	C	-61.7702056264352
10	64043735	G	A	-164.63401720682668
10	64044448	A	G	-2.4089370318124583
10	64050288	C	T	-2.332556354353075
10	64051201	A	G	0.1589434259680882
10	64056068	G	A	-4.120418750117098
10	64057202	A	G	-48.12664697067521
10	64059149	G	T	-0.5148890098273018
10	64059154	G	C	-117.42532476572342
10	64059261	C	T	4.877610913254101
10	64059436	C	T	7.631607050816454
10	64059475	G	T	4.526523623479532
10	64059569	A	C	-5.186254306032426
10	64059863	T	C	0.7185327298570865
10	64060189	G	C	0.7444116813545758
10	64060206	A	G	6.558708195732832
10	64060268	A	G	1.3722801418264208
10	64067508	C	T	-24.69537829669389
10	64068323	C	T	-16.280504577227703
10	64068343	C	T	-15.530174198551324
10	64069035	T	G	7.798207639685641
10	64069073	T	C	0.9048886793815409
10	64069442	C	T	3.3114997283657868
10	64069790	G	A	1.1774091699423916
10	64069834	C	A	0.3595578372968884
10	64070219	A	G	-15.911756213938135
10	64072815	G	A	-9.829362755557215
10	64072848	G	C	-5.687469279757353
10	64073978	G	C	0.7759970116714126
10	64073978	G	T	-15.731294931123559
10	64074412	C	T	3.105613493004965
10	64075136	T	C	-0.9253517283227684
10	64077615	T	A	0.467283384761215
10	64077655	C	T	-2.3518289668066945
10	64078795	G	A	4.296474781528557
10	64079219	A	G	4.515517335135881
10	64079704	G	A	-3.403368952965481
10	64079731	A	G	3.6764435078279103
10	64079744	C	G	3.088422821933589
10	64086482	A	G	0.35240547863452143
10	64086497	A	G	1.7409698060874614
10	64086524	G	A	2.028091719150323
10	64088654	C	T	-297.8070208066074
10	64090742	C	A	1.4157857423413116
10	64094222	G	C	8.505823630061057
10	64096665	A	C	3.5421264322180814
10	64097257	A	C	-1.9632163038308494
10	64098869	G	T	-1.7763568394002505e-15
10	64098876	T	C	-3.6546813950462838
10	64105321	G	A	-198.05224035129322
10	64105369	C	T	2.067180703061238
10	64107109	G	T	0.7178198390390076
10	64107149	G	A	0.5763628289867864
10	64115939	T	C	-31.364861172080055
10	64117756	C	T	-0.8887447853394423
10	64117773	G	C	-32.017606159807656
10	64117846	G	A	-24.26414239310361
10	64118373	C	T	1.0639429816355896
10	64118375	A	G	2.3267752233314223
10	64118378	T	C	2.880484132794207
10	64118410	C	T	6.9093230043272325
10	64118437	T	C	-6.804532459634631
10	64119294	A	G	3.2510273035582014
10	64119334	A	C	4.516096181932651
10	64124637	C	T	1.9828911126074313
10	64125402	G	A	4.7293366554995355
10	64127715	C	A	2.4041100409240226
10	64128089	C	T	-43.73350141905212
10	64128133	G	A	4.206848233103299
10	64128138	T	G	0.0
10	64136875	C	T	8.134122579294852
10	64136924	C	A	0.02111093830171562
10	64140380	C	A	-0.04112529445458968
10	64140418	A	G	-1.211615328306296
10	64145086	G	A	-0.7189529756633437
10	64145543	G	A	-52.94544783324636
10	64148125	C	A	2.950094076221829
10	64149449	G	A	2.6678524935127808
10	64149481	C	A	6.6509805920304625
10	64149512	G	A	2.870499280046486
10	64154416	A	G	-4.494758313845013
10	64156110	C	T	4.097806583808049
10	64157139	G	A	0.5587801872210587
10	64158746	A	G	3.0996938692260283
10	64159333	G	T	-40.58358966399646
10	64163659	A	G	4.145835295968935
10	64163676	C	T	1.1398480077747006
10	64166207	A	G	0.45143393121361264
10	64169918	C	T	-73.68525750055232
10	64169941	G	A	-97.33571385043797
10	64174332	T	C	-49.80222412414332
10	64175259	A	G	6.216143314037252
10	64175730	T	C	3.2240964998384793
10	64177142	C	T	-56.65746327655688
10	64177188	G	A	-156.6464018481256
10	64177859	T	C	-0.20803798900488069
10	64181304	G	C	-23.46113200455693
10	64181346	T	C	-20.670739194273665
10	64181381	G	A	-1.891973866668197
10	64182596	G	C	-64.79561605064919
10	64182619	C	T	4.289869625629306
10	64182727	G	A	-0.26232416908351475
10	64184523	C	A	-124.43381463509832
10	64184645	C	T	-13.656758128612639
10	64187531	C	T	7.92815092497767
10	64187564	C	G	0.0
10	64187564	C	T	-174.43055317218204
10	64193905	G	T	-222.27492639038792
10	64193914	T	C	0.5269114877128214
10	64193953	G	A	7.634902701128338
10	64194697	T	C	3.8804708476550314
10	64194717	A	G	2.394089915840537
10	64195778	A	G	-62.80649584141884
10	64202351	T	C	0.16817409080368684
10	64202391	T	G	3.1230851767704717
10	64202451	G	T	5.1340751506450015
10	64205327	T	C	2.921839530552459
10	64205637	T	C	2.0610233773957116
10	64205643	C	T	10.168119569656481
10	64205663	T	G	0.6562789967007614
10	64206712	C	A	8.77947217840301
10	64208237	A	T	0.5833923928819171
10	64208253	T	A	-1.7763568394002505e-15
10	64208276	G	A	6.1796578905477855
10	64208310	G	T	-46.64895932771651
10	64208433	C	T	-26.381400951233445
10	64211772	A	G	-0.41396786135504904
10	64211810	C	T	-3.06950945967583
10	64211855	G	T	0.21702694334839912
10	64213025	T	C	7.409940543493574
10	64213069	G	A	2.197171256209911
10	64213095	C	T	0.12213967057489405
10	64213097	C	T	-1.7099262355122864
10	64214282	A	G	-2.516140152592927
10	64219000	G	A	6.0440483399815985
10	64219296	C	A	6.2543313717487745
10	64220494	A	G	-14.706164103748963
10	64223383	T	C	-4.0675165100256
10	64224100	A	G	8.271793922513096
10	64230159	C	T	-0.372039751280683
10	64230200	A	T	3.3857163474150394
10	64231739	C	G	-13.461876554114498
10	64231994	T	C	2.555396727153491
10	64232036	C	T	3.6056427139687894
10	64232042	T	C	-2.6898008856278484
10	64233999	A	C	-195.90965238960598
10	64234392	T	C	-1.8026554155612775
10	64234929	T	C	0.9742930268553192
10	64234978	G	A	-0.1689034630626356
10	64234999	T	C	2.272766368545943
10	64238165	T	C	-6.037412583586049
10	64238934	T	C	6.068078492062339
10	64238959	G	A	3.4529694808887808
10	64239663	C	T	-5.3939859076634225
10	64239709	A	G	2.945106135468448
10	64239746	A	G	1.0936158641063098
10	64239807	C	T	-10.312799778344926
10	64239812	C	T	2.982048864179715
10	64239835	C	T	3.697922159361097
10	64248387	C	T	4.493044267415824
10	64248719	G	A	-13.111910494156065
10	64248727	T	G	5.621570891020381
10	64251977	C	T	-29.056485139319193
10	64252110	A	C	8.399749609288845
10	64252883	G	A	7.5154249011557095
10	64252912	T	C	-0.15371005873234544
10	64257828	T	C	-0.5300492646620132
10	64257866	T	G	0.3002585714319519
10	64257971	A	G	-18.365286130951063
10	64258017	G	A	-362.5710480609905
10	64258054	G	C	0.10600949689961503
10	64263287	A	G	0.2314087785425425
10	64263322	G	A	-4.700480686671655
10	64265894	T	G	-0.2788545437292118
10	64266152	C	T	0.8717001121129311
10	64269110	T	C	5.227561714860711
10	64269156	G	A	-1.2220393855960356
10	64269162	G	A	0.6997539021739936
10	64269196	C	T	-1.6800664128511489
10	64269210	G	A	8.280613374527091
10	64269354	C	A	-4.785648473218318
10	64269356	C	T	0.877939706878264
10	64269387	C	T	-96.2905625425683
10	64270771	C	T	5.228307721738018
10	64271578	G	A	1.507350700386608
10	64272616	G	A	0.5253875796533958
10	64273879	G	T	-20.856413424498896
10	64273892	C	T	-8.307931321895014
10	64273942	G	A	-4.302733217966308
10	64275082	C	T	7.8372180689702855
10	64275340	T	C	-32.97039396571745
10	64276759	C	T	-50.58532053732597
10	64276804	G	T	0.23281101933571158
10	64277330	G	A	2.291164355657484
10	64277369	G	A	-15.863932727324938
10	64277372	C	A	-101.37455398326529
10	64277395	T	C	0.4019437644849386
10	64278217	A	G	1.008294476028821
10	64278634	C	T	1.9100847704103199
10	64278682	G	A	0.7533142916709021
10	64288592	A	G	-45.87832793430243
10	64288634	A	C	0.07572049805827241
10	64294814	C	T	-1.4486033656611443
10	64294817	T	C	-30.351705600367495
10	64298273	A	G	3.143129348211003
10	64301817	C	T	3.075584875261482
10	64301939	A	G	7.513174313764464
10	64301941	G	T	8.758475178583465
10	64301952	G	A	0.17435338714477577
10	64302195	T	G	-13.087634400504614
10	64303351	C	T	8.235277943918843
10	64304060	A	C	-191.14047586755078
10	64304083	G	A	-98.20711061224756
10	64304569	T	G	5.7398381154089275
10	64304654	G	A	4.544158099787181
10	64305244	T	C	-3.7111650866945656
10	64305389	A	G	3.2803993852630793
10	64305414	C	A	-0.006138754698428173
10	64307291	T	C	-12.292452985588172
10	64307302	C	T	-159.85484795328557
10	64307317	C	T	-208.24363432719292
10	64307339	C	T	1.124210364986558
10	64307465	C	T	-8.624842108892155
10	64307474	T	C	-48.70318911197501
10	64309822	G	A	1.7921221129017777
10	64310992	A	G	-20.18436375894271
10	64311054	T	C	-11.892539117241542
10	64311098	C	T	-3.099188306890939
10	64311230	T	C	-5.659763666846631
10	64313836	G	A	-8.448139474798156
10	64313875	T	G	6.755219869943174
10	64314760	G	A	-53.241949832281534
10	64315775	T	C	0.47842615910775343
10	64315820	G	A	6.832834503262346
10	64318586	G	A	-67.98897861048135
10	64320141	T	C	-12.51854715800562
10	64320150	C	G	-110.60140038512145
10	64320150	C	T	-8.283350523271567
10	64320161	G	A	-17.589679849079403
10	64320620	C	T	-18.23119771086749
10	64320645	A	G	0.8369898703961081
10	64320658	T	C	0.3556025274865515
10	64320735	A	G	-19.480438349775795
10	64320770	G	A	-0.532657468460032
10	64321478	G	T	-5.449090876387347
10	64322080	T	G	6.412938146749182
10	64322083	G	T	0.0
10	64322102	G	A	0.42639180230635354
10	64329247	G	A	-6.262152786524895
10	64331214	G	A	3.867077482354942
10	64332738	G	T	-6.651203801784506
10	64340599	T	C	7.236678904899234
10	64340802	T	C	-10.872572582511568
10	64340821	A	G	-17.321429785052715
10	64341025	C	T	1.5094115884730837
10	64344371	C	A	-91.38393337481102
10	64344728	A	G	-17.223217750517506
10	64344800	T	C	-0.24270896332746084
10	64344998	C	A	-36.83692302487725
10	64345027	C	T	1.936008004797257
10	64345155	G	A	2.893866289408832
10	64345165	A	G	-113.49576366682413
10	64346501	A	G	0.5948596553089356
10	64349667	T	C	6.216999547150406
10	64349735	G	A	-1.0091352570379986
10	64349972	C	T	-0.21124565278984342
10	64349979	G	A	7.39024353622335
10	64350028	A	G	-0.3407776521224033
10	64350533	C	T	7.1730014734766865
10	64350570	C	A	1.1105462244006485
10	64354262	C	T	-12.873031278910277
10	64354263	G	A	-62.62554277475465
10	64354289	A	G	-63.113018193520475
10	64355339	C	T	7.149751517872572
10	64358424	T	C	5.088409523875951
10	64358445	A	G	-32.054639235189825
10	64361700	A	G	-30.17524745215087
10	64362183	G	C	6.83504367086516
10	64362223	T	C	6.452551312990179
10	64368997	T	C	0.07426735702000364
10	64369001	T	C	-8.841025368403281
10	64369749	G	A	6.096024807296997
10	64369782	G	A	0.75918939511328
10	64369924	T	C	-23.315077738485343
10	64369988	C	T	-0.2289051108683413
10	64369999	C	G	2.028479281530961
10	64373938	A	G	0.5633560497273589
10	64374312	C	T	2.4153166156801245
10	64374360	G	A	-32.41246237154883
10	64374948	G	A	9.31441854154218
10	64375350	G	A	-5.638465595502568
10	64375399	C	T	-12.552015580376976
10	64375521	G	A	0.1212267647312597
10	64375559	G	A	0.5400088895330537
10	64377967	C	T	8.041426774463615
10	64379326	C	T	2.8655048976816015
10	64379363	C	A	1.3386091093131807
10	64380336	T	C	-6.88580950143478
10	64381646	T	C	-0.7647494458959887
10	64381668	A	G	-2.481419616166024
10	64382359	A	C	-6.837284415598335
10	64384782	G	A	-66.37705388719587
10	64387934	T	C	-5.003664431575091
10	64388365	A	G	-13.53161969376197
10	64388389	G	C	-12.817108965168702
10	64390397	A	T	2.73161774418986
10	64390647	C	G	0.0
10	64390647	C	T	-14.118694666494777
10	64391352	T	C	3.314742892529578
10	64391375	G	A	-16.796821828671455
10	64393810	G	A	1.7059823859602812
10	64395795	T	C	-14.618003582874737
10	64396753	T	C	2.0123665925516416
10	64396790	A	G	-10.604668655954812
10	64396806	C	T	0.10246819359735859
10	64396916	C	T	-170.96393949556477
10	64396921	G	A	-169.95232855516042
10	64397656	G	A	3.4710290134626103
10	64398466	C	T	-6.516909861444221
10	64399719	C	T	-1.9635992527953494
10	64399722	A	G	-18.777720654488803
10	64399726	C	T	1.5360098246594571
10	64401056	A	C	3.064362565153713
10	64401650	T	G	3.708448303939802
10	64405646	A	G	6.133140662686854
10	64406794	C	T	0.8058254093864701
10	64406802	C	T	8.225811768223137
10	64406977	A	G	3.31846937516684
10	64408367	C	T	-38.08517594620389
10	64408686	T	C	2.7694082444127144
10	64413352	A	G	0.37740274397321194
10	64415031	G	A	-24.018424157673508
10	64415184	A	G	2.2479785519335547
10	64415229	C	T	1.2955757221129556
10	64418656	C	T	-40.95910054946398
10	64418739	T	C	8.968282789985095
10	64418768	C	G	-2.5709561831247374
10	64419102	C	T	0.2428873310727777
10	64422997	G	A	3.9140657877760514
10	64423505	G	A	-1.980967474832882
10	64423505	G	T	-114.41104959512995
10	64424538	C	T	3.413691538897181
10	64427621	T	C	0.5739578889875485
10	64427649	G	A	-1.8392437886141142
10	64430265	C	A	-26.618007588282126
10	64430302	G	A	-10.563491820421406
10	64431206	T	C	8.490838678553699
10	64438376	C	G	1.9545211515813303
10	64438416	C	T	2.893233828025812
10	64438418	A	G	-8.502792516728734
10	64438486	G	C	-11.869939565962342
10	64441802	A	G	-15.316671951535684
10	64441940	A	G	3.0271408802192337
10	64443097	C	T	-1.7763568394002505e-15
10	64443119	T	G	-84.48936111596595
10	64443139	A	C	-183.2294118596201
10	64443188	C	T	-7.87332062684982
10	64445564	A	G	-5.675708350643619
10	64445760	T	C	0.007375921257333218
10	64445774	C	G	0.3234830795235393
10	64447352	A	C	1.0272063703287113
10	64448420	G	A	-11.187916772012615
10	64450942	G	A	2.403549124117829
10	64454061	G	A	-27.823894771941923
10	64454089	A	G	-98.02055165381353
10	64454097	G	A	-1.4770559130001875
10	64454497	C	T	2.9481552242104936
10	64455770	G	A	-4.406401223719515
10	64455801	T	C	0.22144045694854064
10	64460929	G	A	-12.49769446735627
10	64460947	G	A	-9.279626079462107
10	64464975	T	C	-8.902471021505223
10	64464977	C	T	0.47850392522013685
10	64465094	A	G	-5.308502954745565
10	64466627	G	A	-2.2565458354129095
10	64466651	T	C	7.443135326686386
10	64466802	A	G	-32.76825102245675
10	64470675	C	T	-18.849147042024924
10	64478386	C	T	-4.985232989813996
10	64478418	C	T	-0.07468286936119917
10	64478455	C	A	-31.14072113387192
10	64480252	G	T	-17.83679709882381
10	64480259	C	A	-0.8992380472857366
10	64480441	C	T	-9.304421011771412
10	64481048	C	T	5.24643086051128
10	64481290	A	G	-12.14840181519594
10	64482801	G	A	2.191283254190976
10	64482815	T	C	-3.207002572202784
10	64482917	C	A	-61.235827833419535
10	64482939	A	G	-32.990620961723835
10	64482980	G	C	0.19554955387804362
10	64485324	T	C	0.06486915430335038
10	64485751	G	A	2.032648109557554
10	64486639	T	C	-7.62032203654053
10	64487073	T	C	6.15116427705834
10	64487096	A	C	3.6053731072388455
10	64493179	T	G	0.6887538147849295
10	64493222	A	C	-27.56511765499272
10	64493592	C	T	-11.062515791672014
10	64494790	T	G	-1.362857255124256
10	64494978	T	C	-0.3234011778183703
10	64498722	C	A	6.011679964445646
10	64501970	C	T	7.125446968443155
10	64503349	G	T	-0.16712069018649522
10	64504203	C	T	-0.08686462570222098
10	64504212	T	C	5.317875059163269
10	64505086	C	T	-19.203825034850524
10	64508010	C	T	2.933362853113975
10	64508058	G	A	5.250508399222552
10	64508475	G	A	-6.34132151576887
10	64508982	C	T	-0.06914382574220745
10	64509029	A	G	2.9016155883058428
10	64509063	C	T	0.5517942839700236
10	64514090	C	T	0.8853672543759341
10	64514111	C	T	-6.09045461537062
10	64516304	C	T	-1.2072724006450262
10	64516306	T	C	2.3657920706409623
10	64516334	A	T	1.605675074431245
10	64519299	T	C	-6.913515034537342
10	64519318	G	A	-30.21040101429844
10	64520135	A	G	-13.976911471456335
10	64520151	G	A	-69.63679318247705
10	64520193	G	A	2.7073674702403974
10	64521936	G	A	0.57247468209607
10	64522390	G	A	-152.04107051454594
10	64522411	A	G	-104.81042997097211
10	64522439	T	C	-11.81395548330602
10	64522441	C	T	-1.2183963534189406
10	64523229	G	A	1.7249336587730237
10	64523242	A	G	1.9525019852317183
10	64523481	G	A	3.074644834137869
10	64525547	T	C	1.8036980773013038
10	64530706	TC	T	0.0
10	64530707	C	T	4.51177320415445
10	64532193	G	A	4.770117661630136
10	64532595	T	C	3.4617102797947137
10	64538116	G	A	3.505935881226831
10	64538122	C	T	-17.92915613831201
10	64539964	A	G	-19.60080911953264
10	64540910	G	A	-15.478829019017214
10	64540945	C	T	1.7245878946297335
10	64541160	G	A	5.717579866010054
10	64541373	C	T	-3.034152704389273
10	64541400	CCAGA	C	0.0
10	64541404	A	G	-11.465783922338234
10	64548754	G	A	2.5677355010873253
10	64548783	G	A	-13.807066623890934
10	64548783	G	T	-1.7763568394002505e-15
10	64549611	T	C	4.594394304562227
10	64552242	T	C	-17.70063696156103
10	64552607	G	A	-21.876395138495354
10	64552934	A	G	1.8055245008017646
10	64558740	T	C	-11.401645188523618
10	64560439	C	T	-0.665688944185975
10	64560470	A	G	-29.668637518077958
10	64564428	A	C	7.3704255870215984
10	64564892	G	T	-25.58239615397906
10	64564934	C	G	-24.267616998671656
10	64566258	C	T	-2.3046702409683366
10	64566530	G	T	0.19394635402838212
10	64566572	T	C	-16.822801796341082
10	64570121	T	C	0.8998235999221702
10	64571253	T	C	0.5213912761130768
10	64571276	G	A	8.154829572839843
10	64573312	T	G	7.0730779649925335
10	64579059	C	T	0.14657502981572001
10	64580528	T	G	2.776452425340265
10	64580550	C	G	0.8287126667831881
10	64580575	C	T	-16.721016753463118
10	64581721	A	G	-0.40322271984551783
10	64582766	G	A	7.444139910689044
10	64584810	T	G	-4.5956285611737275
10	64588070	G	C	-8.310803013160696
10	64588107	G	A	-26.373122544731814
10	64588385	C	T	-6.216591891999089
10	64588396	T	A	-0.7566188503810469
10	64588424	G	A	10.792936165382342
10	64588663	C	T	-1.7763568394002505e-15
10	64588680	T	C	6.2017619090811404
10	64590350	T	C	4.277678747364005
10	64590819	T	C	-0.5162045273955318
10	64591557	A	G	3.0786433097473473
10	64594164	C	T	-15.390585330327669
10	64598621	C	T	-8.634879288887534
10	64601435	G	A	5.430494799757069
10	64602767	A	G	10.3414983263483
10	64603244	T	A	-5.113929790879867
10	64603279	C	T	-22.718256932181248
10	64603659	T	C	5.647152807510791
10	64604999	G	A	4.106466736831861
10	64605284	C	A	8.178777359698868
10	64605734	G	A	10.213602972549777
10	64606387	C	T	10.40658029264341
10	64609724	G	A	-49.98795012215669
10	64609743	G	C	-412.1454199665004
10	64609745	T	G	0.3642221495741129
10	64610718	T	C	7.483661302912877
10	64610932	T	G	-67.85580598832712
10	64610949	C	T	-132.4302031627576
10	64611880	G	A	-2.4354955630167314
10	64611889	A	G	7.027953160448304
10	64612151	G	A	-0.3716912396809011
10	64612199	C	T	1.7416539604680548
10	64614068	A	G	-22.249135733300136
10	64620042	C	T	-3.7038110579069343
10	64623708	C	A	-37.902134148833284
10	64625919	T	C	4.352245876657205
10	64627636	G	C	5.6957761955236474
10	64629657	C	T	3.8184024972705384
10	64629705	G	T	5.4773960379188775
10	64630538	G	A	7.890782141423186
10	64635160	G	A	-0.6614465003001602
10	64635208	C	T	4.162095268040501
10	64637141	A	G	2.0857055269358664
10	64637188	G	A	-3.3504212942989415
10	64637989	G	C	-6.253978724036644
10	64638041	G	A	-1.2262679827769336
10	64638049	C	T	6.333010108717643
10	64639899	G	A	8.494994777853206
10	64641792	A	G	7.751388524631691
10	64641828	A	G	2.5045632799060495
10	64641842	G	A	0.29249949444104395
10	64643503	T	C	3.107475065657125
10	64644428	C	T	3.1469495949013417
10	64644844	G	A	-94.5003108306937
10	64646868	C	T	3.5570941958139866
10	64647504	A	C	-19.65219342601813
10	64649692	A	G	3.6643129782519264
10	64651460	G	A	-8.671240043739205
10	64651503	A	G	2.39156066126864
10	64652606	C	T	-18.91298115988866
10	64654185	A	G	1.388839137410768
10	64654202	T	C	3.7231114498554216
10	64654237	G	C	-0.10273655759505296
10	64655913	G	A	-47.4652946672777
10	64656038	C	T	-18.561399100186463
10	64656073	T	C	2.2726512107892614
10	64656359	G	A	1.102776177432018
10	64656699	C	A	-20.03325055921414
10	64656747	G	A	8.785495129681292
10	64660397	C	A	-17.917844534627875
10	64661565	G	T	0.9871736384413605
10	64661606	G	A	-4.1146812155184325
10	64662596	G	A	-12.880697442560633
10	64662627	A	G	0.20051210454562174
10	64663082	T	G	-15.768297274624276
10	64663120	T	C	-0.6969129720328642
10	64663157	A	G	-168.6726880064798
10	64663265	C	T	-32.13342758976842
10	64663270	C	A	-0.09270133995960528
10	64663294	G	A	-45.15748865302703
10	64663307	A	T	-25.26558584709528
10	64664180	T	C	-15.978107683754844
10	64665272	T	G	6.090107166741289
10	64665954	TG	T	8.881784197001252e-16
10	64665955	G	C	7.0889254854901065
10	64667215	T	A	5.368110732695639
10	64667404	G	T	8.248793522436243
10	64668026	G	A	0.9697217929807689
10	64668048	C	T	5.64723665924066
10	64668963	A	G	-4.5405105178088
10	64671017	C	T	0.43388970060667553
10	64671036	C	T	8.094871035224058
10	64671764	G	A	6.179996794415272
10	64672836	G	A	-2.2957623757520214
10	64673225	G	A	-249.72196035783236
10	64673830	C	T	5.552386505611137
10	64675091	C	T	-307.41918740072833
10	64675122	T	C	-239.1663815330412
10	64676023	C	A	1.5321515696109582
10	64676376	C	T	-6.682859451257174
10	64677307	T	C	4.002107337846608
10	64677971	G	A	-50.97085517107007
10	64680751	G	T	1.3403999621164058
10	64680757	A	T	6.186421793438965
10	64693119	G	A	-20.628058119988054
10	64694433	A	C	4.550594068565259
10	64696331	T	C	-22.174522978715686
10	64697148	C	T	-8.549233001600443
10	64697495	A	G	1.0103768854178252
10	64701797	C	T	-3.610743883111356
10	64703334	G	A	-26.50635158247769
10	64703368	C	T	-25.482422369090273
10	64704033	C	T	-5.286681025469081
10	64705139	C	T	4.044322513474979
10	64705176	G	T	-8.881784197001252e-16
10	64705186	T	C	3.4275422375449107
10	64715812	A	C	4.755585284152856
10	64717040	G	A	7.498297002977777
10	64718927	A	G	6.464180041266443
10	64722032	T	C	-11.471620253169023
10	64725636	T	A	-1.7763568394002505e-15
10	64725655	T	G	-1.6514386223425408
10	64725740	G	A	4.530331898163238
10	64728198	T	C	2.220354856372067
10	64732512	A	G	-8.92591124570754
10	64732519	C	T	-3.1628592133388356
10	64732547	T	C	0.7793309623184523
10	64735314	T	C	-0.8451638726146502
10	64735477	A	G	-54.73740852398441
10	64736664	G	A	-3.114139899402291
10	64736699	G	A	-18.018000629368544
10	64739668	C	T	-158.09894962207727
10	64744821	T	G	2.1262447395947657
10	64745589	T	C	-25.834030045754844
10	64745865	C	T	0.7845987241835228
10	64747544	C	T	-5.114156012374226
10	64749082	C	A	-6.301493248657609
10	64759410	G	A	-0.1617235596731934
10	64760686	C	T	-13.743065816166565
10	64762369	A	G	-25.2748121290133
10	64764503	G	A	1.7763568394002505e-15
10	64764512	C	T	2.458276937943081
10	64764692	C	T	-5.456640911836077
10	64765220	C	A	-58.584845348048475
10	64765220	C	CAA	0.0
10	64765580	C	T	-23.209702923844816
10	64765654	C	T	-4.404621723280799
10	64765704	A	T	7.474055066174513
10	64766383	C	G	-1.7763568394002505e-15
10	64766417	G	A	-11.183591502459537
10	64769628	G	A	-17.222933473358353
10	64769656	T	C	0.0
10	64769847	G	A	9.065140245280416
10	64770248	A	G	-42.21846803398512
10	64777151	A	G	-32.446375399833414
10	64777267	A	G	-7.5388084747392
10	64781226	G	A	4.536133067920671
10	64781254	C	G	2.0401453172551083
10	64789404	T	C	2.2429180545393574
10	64789407	C	T	-2.9982451570267603
10	64793004	C	T	1.722943808398325
10	64802127	A	G	4.608817986010761
10	64803554	G	A	0.9570286472372782
10	64803579	A	G	2.442094239051583
10	64803582	C	T	-8.176744395324933
10	64811552	G	T	4.214317282769114
10	64812131	C	A	-6.941178240655065
10	64816444	A	G	7.642018224096317
10	64817375	C	T	1.708289171462864
10	64817403	C	G	7.337828862453533
10	64817627	C	G	-18.22177758073849
10	64817652	C	T	1.8668122056929501
10	64817685	C	T	1.3285783630549215
10	64817688	T	G	6.505005388547941
10	64817804	G	A	6.956125629165397
10	64818851	C	G	0.21821165023928124
10	64818863	A	G	0.015109564715492851
10	64818871	A	G	-49.564511925318584
10	64819897	A	G	1.2790747606493351
10	64819996	G	T	9.248368304999529
10	64820038	T	C	2.6615872317591975
10	64823212	G	A	-12.152245535586191
10	64824166	C	A	5.329070518200751e-15
10	64827663	G	A	-16.64403459645655
10	64827790	C	G	2.491869083221898
10	64828215	C	A	-0.6098359237057611
10	64829632	C	A	-1.7763568394002505e-15
10	64829773	T	C	5.34764204863586
10	64829830	T	C	7.935838100385807
10	64830858	A	G	-10.82300906217097
10	64830885	G	T	5.06842331054372
10	64831548	G	A	-0.6623580345622049
10	64831555	A	G	-0.882084785143677
10	64833459	T	C	4.81191587086232
10	64834514	T	C	-0.7675687216442402
10	64835202	A	G	9.928265683300195
10	64835310	A	G	2.929882179353397
10	64836445	A	T	-100.30562755027131
10	64836472	A	G	-133.61459419901985
10	64837356	A	C	-9.584902875669288
10	64839442	T	C	-2.8333832562402694
10	64846332	T	C	-3.2624767542893114
10	64846812	T	C	2.945484548533612
10	64846841	C	T	0.41501251748013424
10	64847289	G	A	-25.083975844228917
10	64847314	ACGTAGACCTTGCCTCCACCCCAGTTACCCTGCCTTGGGT	A	-247.7984607316116
10	64847322	CTTGCCTCCACCCCAGTTACCCTGCCTTGGGTCATATT	C	-418.94016018142156
10	64847329	C	T	-16.785140351001246
10	64847375	A	G	4.437840105234498
10	64847409	G	A	0.7956061420485963
10	64848159	T	C	-2.275944684967728
10	64848773	C	T	-3.840055756332733
10	64854861	C	T	-1.2157400154112583
10	64859950	C	T	1.8983125498325517
10	64859984	C	T	-1.5147150142474874
10	64860637	A	G	-6.332959582241303
10	64862962	G	A	6.244057360841905
10	64863031	G	T	2.494083856144014
10	64866889	A	G	-107.58725274338758
10	64866912	G	A	1.7936122644332482
10	64866914	A	T	0.8884866121378518
10	64868581	A	G	9.61639621582617
10	64869239	G	T	1.6283828592258924
10	64870702	T	C	-3.605629172700903
10	64870704	G	A	2.6275683118383295
10	64870706	A	G	-10.283876220009349
10	64872407	T	G	-14.963751716897606
10	64872411	C	T	-11.474260206488909
10	64873883	C	A	0.6061265271364373
10	64875546	A	G	7.817545320054704
10	64875548	G	A	3.9188944023694585
10	64875729	G	T	-13.63511957757328
10	64875745	T	C	5.272455528562203
10	64877938	T	C	-3.8247259770350883
10	64878524	C	A	1.8315615748284682
10	64878535	T	C	0.0
10	64878562	T	C	-34.77532106211402
10	64879229	C	T	-9.30052982655434
10	64894047	T	G	-72.2440441433555
10	64894059	A	G	-13.170550298536911
10	64894999	T	A	1.5023158877702922
10	64895005	A	G	1.0319332962846754
10	64895010	A	G	2.725035666519032
10	64899893	C	G	-0.5979231204137267
10	64900259	C	T	-3.704822117442747
10	64900276	T	G	0.4151064998193501
10	64904071	A	G	4.595615930655184
10	64904077	C	T	-2.913709677104494
10	64908651	T	G	3.2555059321031177
10	64908689	C	T	-121.76638045982872
10	64916469	T	G	-4.482106898731219
10	64917865	T	C	-15.00208693930381
10	64918575	A	G	-4.492660043361413
10	64920588	G	A	6.0754783008032955
10	64920638	T	G	-1.7763568394002505e-15
10	64923316	A	C	1.5242467314866683
10	64923329	T	C	0.7312019547337609
10	64923353	C	T	-0.48561057631650506
10	64927837	C	T	1.3309094865247726
10	64936679	A	G	-27.577959459347767
10	64937415	C	T	-1.5353486506010103
10	64937501	G	C	0.9927421110905907
10	64945364	G	A	3.851057641770238
10	64948645	A	G	-10.420837870538891
10	64948684	T	C	6.809686550152035
10	64948925	C	T	0.7785728503713738
10	64949422	T	C	6.335339356185612
10	64950569	C	G	1.4084270975836244
10	64952835	G	A	2.9177091061919764
10	64960536	G	A	-1.917514779819614
10	64963449	T	C	7.488220604931483
10	64974156	T	C	4.410178710237231
10	64974537	A	T	-111.6783846824037
10	64974548	A	G	1.1470864697553207
10	64975321	C	T	-13.005876874153275
10	64975376	A	G	-0.3014779045913105
10	64987412	G	A	-24.611276752719277
10	64988623	T	C	-40.440922097011935
10	64988627	C	A	-54.329607263678554
10	64998971	A	G	-10.768915984941488
10	64999012	A	G	-3.8563240241182957
10	65000493	T	C	3.6542197350618135
10	65001433	A	C	-42.16071606740843
10	65006456	T	C	0.8726951885346335
10	65014105	C	T	1.8570189663014371
10	65020890	A	G	-4.3339861721560755
10	65022678	G	T	-1.7763568394002505e-15
10	65024404	T	G	-0.03709052490427389
10	65026858	G	C	-0.05600694417745622
10	65027608	A	G	2.6399175958413235
10	65027610	A	T	4.43400830381688
10	65027641	C	T	1.8304352220115145
10	65047026	C	T	4.751727522618237
10	65050659	A	G	3.8067020374901386
10	65058224	C	T	-60.1312988538175
10	65062008	G	C	-2.675698423397991
10	65062057	G	A	-1.2446594632392607
10	65082961	T	C	4.554104916888717
10	65098741	T	C	0.6335621839180003
10	65104500	A	G	-26.586094602573212
10	65104894	A	G	-21.866786965509164
10	65115427	C	T	-26.527368809407562
10	65121565	C	A	-14.728163985590074
10	65122787	A	C	-11.428276003591238
10	65122923	A	C	3.3678469362201877
10	65122938	T	C	-3.153925042634002
10	65126068	G	A	-2.4558974445408257
10	65126832	T	C	-44.704069214660194
10	65133156	A	C	-7.979090255502344
10	65133822	A	G	1.0769438994611829
10	65138910	T	G	-20.54722209580723
10	65155734	G	A	-16.75191896335673
10	65162153	G	A	5.189050971857794
10	65182400	C	G	0.0
10	65182400	C	T	1.1567561962654178
10	65182409	A	G	3.6741296479664225
10	65188290	T	C	1.7069173116524308
10	65188318	T	C	-31.284407514584018
10	65194129	C	A	-9.406688180655694
10	65197309	A	C	-6.499113006027985
10	65200575	C	T	-131.90018851368768
10	65200590	T	G	0.4387360296586831
10	65201926	T	C	-16.236600040943813
10	65207018	C	T	-226.1769695715684
10	65207748	A	G	3.6203436624737133
10	65208316	C	T	0.2698302909686827
10	65208321	T	C	0.891092343897979
10	65210142	A	G	1.2858703049417368
10	65212826	G	T	-2.039697162025421
10	65214700	A	G	3.2034572458960593
10	65214749	C	T	7.316244825593456
10	65216244	C	A	3.3722368530434306
10	65234512	A	G	6.849647271550564
10	65246207	G	T	0.7889921335270156
10	65246776	A	G	4.891425013496699
10	65247353	A	G	6.16966624266024
10	65247467	G	A	7.4367100672770885
10	65248507	A	G	-3.630839466650288
10	65250808	G	A	4.712291439174804
10	65261184	C	T	-429.792137114011
10	65264266	C	T	-46.04617552974196
10	65264300	C	A	-9.906780423155398
10	65274879	A	T	4.456053798194942
10	65274927	A	G	-25.10405399119736
10	65277436	C	T	7.2386729285699385
10	65278281	A	G	4.646709077983358
10	65280308	G	A	1.7335826004387496
10	65280818	G	A	6.34174943704056
10	65283756	A	C	6.730166964064209
10	65283776	C	T	-37.48369981433825
10	65287549	C	T	7.831504710431544
10	65302699	C	T	-110.1579998076395
10	65307653	A	G	6.9744183454840805
10	65309867	G	A	1.8865025346403836
10	65310986	G	A	2.5010343492718885
10	65311032	C	A	-0.12794144297186172
10	65314971	A	G	5.727033968538306
10	65315005	G	T	-9.781895519156025
10	65315397	G	C	-10.689419287211424
10	65315433	T	C	1.8045627298033633
10	65318766	G	T	-48.065747100439694
10	65319313	A	G	2.0538714839822187
10	65319321	G	A	3.9505060078208754
10	65322381	G	T	-3.4933178174142103
10	65331859	A	G	-31.647733481140676
10	65333916	A	G	1.167274632854399
10	65333946	C	T	2.334966024520325
10	65337141	T	C	-109.6194687620391
10	65337153	T	C	-37.618997568062696
10	65337153	T	G	1.7763568394002505e-15
10	65340897	G	A	-4.948035596864431
10	65345851	A	G	-5.38781975497932
10	65346300	A	G	3.612362084339564
10	65347105	G	A	5.588734404433124
10	65350345	A	G	0.8867724789814968
10	65350383	A	G	-79.19027360379368
10	65351534	A	T	6.14541964082491
10	65351581	G	A	-55.59841690128269
10	65356771	G	A	2.263294693396345
10	65356798	G	A	-233.57427907830242
10	65356889	G	A	8.237297771980591
10	65356937	A	G	0.5618383186992428
10	65359701	C	T	-20.592777395471785
10	65359984	A	G	5.358228528730249
10	65363166	C	T	-13.956222208977126
10	65364242	C	T	-0.1943370577301966
10	65364247	A	G	0.9754192003365443
10	65364539	T	G	-10.524897731802414
10	65364588	C	A	-1.7763568394002505e-15
10	65365736	G	C	-1.5244500238386554
10	65376395	G	A	-14.66753129305471
10	65379304	G	A	7.36844678813395
10	65382832	T	C	3.715959931225596
10	65384535	T	C	-0.18816724977691202
10	65384543	A	G	0.9953468397452507
10	65384567	A	G	-4.590662402066302
10	65385520	G	T	4.318010774155935
10	65389940	G	A	4.144006047142055
10	65392030	A	G	-8.468452974673712
10	65392056	T	C	-20.330968030930308
10	65392092	A	C	5.925996595813784
10	65392260	C	T	3.051283533985041
10	65393613	A	G	5.960685101703346
10	65396610	T	C	0.8562928690314617
10	65396623	G	C	6.028916547418701
10	65397667	G	A	3.9557112182083056
10	65397678	A	G	6.9462355310301955
10	65397717	T	C	2.987485553650229
10	65398176	C	T	3.6906251004807
10	65399851	T	C	-10.891978580360957
10	65404572	A	G	-1.3567704885094845
10	65405121	C	T	4.90127252118509
10	65408085	G	A	-3.5607712715191173
10	65408103	T	C	-10.143877928895565
10	65409182	A	G	-6.3661782711351425
10	65409205	G	A	-169.56811815507353
10	65414090	C	T	-28.36956339259632
10	65414290	A	G	-16.258048777124714
10	65417520	T	C	3.9288623486463603
10	65425682	G	A	-16.533063635828512
10	65425696	C	T	-1.8778336252545689
10	65429738	G	C	-94.40068254672587
10	65430816	C	T	-20.124900219181654
10	65430842	T	G	1.385283864912024
10	65431302	A	C	7.6908793718012
10	65431724	C	T	2.637890008131988
10	65431766	A	C	0.4957856808705383
10	65432388	C	T	0.432405660974835
10	65433062	C	T	0.3096732765119423
10	65433082	A	G	-26.861567317935624
10	65435978	G	A	-12.958903433767775
10	65436768	A	G	7.002268798771182
10	65437155	T	G	-0.9336781900965452
10	65441036	T	C	-5.49391936233974
10	65441070	A	G	-1.7973840178729024
10	65441753	A	G	1.442139925758509
10	65442353	C	T	9.521427166453575
10	65443754	A	G	-45.218658456482444
10	65445126	A	G	0.4651252901033285
10	65445150	A	G	7.4218029388957785
10	65447564	G	A	9.693174133988576
10	65447564	G	C	0.0
10	65450094	A	G	-1.7763568394002505e-15
10	65452546	A	G	4.393039985596259
10	65457443	C	T	-153.0243150751612
10	65457451	C	T	-0.8049979882715679
10	65457476	A	G	6.177311300904419
10	65461640	T	C	6.598150406289276
10	65461793	G	A	6.88161645445234
10	65464368	T	C	3.490059460018527
10	65465707	A	T	-1.7763568394002505e-15
10	65465727	T	C	7.39013897591394
10	65471076	A	G	5.6149601010120005
10	65472897	T	C	1.2298428140607012
10	65474912	A	G	1.8840023020593417
10	65477890	C	T	1.26353078268812
10	65477892	C	T	-2.6044881635298243
10	65479415	A	C	3.5065760062989266
10	65479890	G	A	6.399887909343304
10	65480478	G	T	3.0570909626167104
10	65483118	T	G	7.213704525536739
10	65483182	G	T	6.22321452075448
10	65483262	G	A	8.214489629646776
10	65484208	A	G	1.3587206576943327
10	65484254	A	G	-4.215149034867865
10	65484464	T	C	-2.359543793118293
10	65484483	A	C	6.044154335048004
10	65484501	G	A	1.9143761309999245
10	65484507	C	T	0.9284352709268102
10	65484520	C	G	4.674533881922342
10	65491733	A	G	-17.919526187453812
10	65493131	G	T	8.824043038091984
10	65496107	G	A	3.30506965457789
10	65496152	G	T	0.6783469329615723
10	65497837	T	C	0.14463854024688594
10	65504092	C	T	-91.39529098744788
10	65514355	C	T	3.914783789707597
10	65514404	C	T	-1.9765162647436245
10	65517009	G	A	-32.56461689630123
10	65519556	T	G	6.0240281602073065
10	65519754	A	G	1.0427005810342944
10	65520368	G	A	-10.777116477036545
10	65520411	C	T	-5.691433795026571
10	65523351	T	C	1.8753734591629136
10	65523366	G	T	6.984681279087452
10	65525237	G	T	5.001211604358103
10	65525834	A	G	2.6223947312046203
10	65525874	T	C	-5.5167740990746115
10	65526194	A	G	5.597327840108845
10	65531178	T	C	-128.39130985240445
10	65531184	T	C	2.7058926199536
10	65544819	A	C	-0.26236750350858706
10	65544867	G	A	9.759680946788647
10	65545907	T	G	-39.52196562909194
10	65545956	C	T	0.0057704055580796165
10	65547431	C	T	5.530446821941949
10	65550686	A	G	2.5727964370489627
10	65550692	A	G	0.5407408020034818
10	65553070	G	A	-5.561764900763594
10	65558251	C	A	3.703003937918764
10	65558896	C	T	-9.304459264407344
10	65562475	G	A	-5.827812158519011
10	65563206	A	G	5.2809283886545
10	65563647	T	G	-259.60566010792354
10	65565448	T	G	2.242807337033808
10	65565473	C	T	-260.78511602475555
10	65587937	T	G	4.6279996882476535
10	65593522	T	C	-124.12220003724542
10	65593530	C	T	-77.01480003343386
10	65593550	G	C	-8.848265933069799
10	65593561	G	T	-4.932588509371273
10	65593623	G	A	3.453759019454081
10	65593666	C	T	-2.4254390327478195
10	65593966	G	A	-36.97324649297116
10	65594272	C	T	0.4692178922187491
10	65603592	G	A	4.515771501699872
10	65603843	C	T	-0.047599932551749546
10	65605650	C	A	1.6856629766381257
10	65606229	G	A	4.771980684827211
10	65617548	C	T	-33.84681380154325
10	65617594	G	A	2.8364933495668065
10	65618255	C	T	1.7963733142198617
10	65619267	G	A	-1.2343496211451583
10	65620606	T	C	-33.54599020822752
10	65620606	T	G	0.8825810799724874
10	65620629	T	C	-5.5593489182081175
10	65620654	A	G	-21.486064408580205
10	65621134	G	A	1.884505803593127
10	65621854	G	A	-10.665845424517103
10	65621969	G	A	1.2389576245529366
10	65621987	G	T	5.180387418973622
10	65622271	G	T	0.005402936402203906
10	65622277	C	T	0.6328493809796765
10	65622295	A	G	-17.74829242829037
10	65622494	C	T	2.4843106863972917
10	65624141	T	C	-2.993379441757499
10	65625589	G	C	-18.704091271138168
10	65625814	C	A	-5.117551258523237
10	65626259	C	T	4.699024791554619
10	65626524	G	C	-3.2819909099580418
10	65626561	T	C	3.513344345288713
10	65627501	A	G	1.6457645178473097
10	65627540	C	T	0.728781981618452
10	65627576	C	G	-11.881167270355947
10	65628949	G	A	-0.9977546077407187
10	65629153	C	G	-50.081705937842344
10	65629166	A	G	7.21891772910203
10	65629207	C	T	-5.1871891598275415
10	65629216	A	T	0.9231647918847994
10	65631446	A	G	-27.512102966518796
10	65632168	T	A	0.12009202461740465
10	65632563	G	T	-1.7763568394002505e-15
10	65632590	A	G	1.4205204488401346
10	65632714	T	C	1.1282575306442464
10	65632766	T	C	6.917264594558217
10	65632812	A	G	7.1767193071809725
10	65633027	C	T	-50.01818819395521
10	65633037	T	G	-47.598632146682576
10	65633046	C	T	2.9006781309401486
10	65633900	A	C	5.718376550530591
10	65634103	G	A	-52.934326987639
10	65634112	A	G	5.496766192774883
10	65639280	T	C	-2.354540761991304
10	65641562	G	A	4.293528411335499
10	65641640	C	A	-1.8771131766679918
10	65641643	T	C	-0.6718961484771189
10	65644587	G	A	7.3815944472135
10	65649002	C	T	-20.48266735866673
10	65649406	G	T	7.450724301828812
10	65649596	C	T	-0.892869293558535
10	65649636	C	T	7.601881869099087
10	65649864	G	A	0.7747204042524896
10	65650779	C	T	-22.21657903189407
10	65653017	T	C	1.4082689152961034
10	65653041	T	C	0.07061756721395618
10	65653062	T	C	1.2151235777691891
10	65653075	T	G	-9.539179905680614
10	65653527	G	A	-13.685063826302214
10	65654554	A	G	-2.3419265912361897
10	65655193	T	C	1.4576782796481762
10	65655218	T	G	2.5390527512430463
10	65658744	T	C	-17.115312291331065
10	65659657	A	G	-4.330085630948817
10	65659783	T	C	-7.053860651625657
10	65659959	G	T	-278.0547379073887
10	65659976	A	G	-208.986762979408
10	65659993	T	C	-311.122456359617
10	65660926	C	T	-14.606928623417845
10	65661036	T	C	6.223882486909131
10	65664485	C	T	0.8915254868594484
10	65664522	G	A	8.302346854454298
10	65667489	G	A	-22.026425858015045
10	65667506	A	G	-3.7684567789165175
10	65668164	G	A	5.209296961913422
10	65669069	A	G	3.6233550835840997
10	65671263	C	T	8.825036539317805
10	65671300	A	T	-13.93773372019132
10	65671563	G	A	-0.13401992250328654
10	65671915	G	T	-44.13878010223016
10	65671940	C	T	-4.202885601324569
10	65672472	G	A	-32.79228786004205
10	65672482	G	T	4.285197581058126
10	65672533	C	T	-77.43366578153473
10	65674232	T	C	-249.41453735498726
10	65674240	G	A	-168.99980257708557
10	65674272	C	A	0.47904389331674047
10	65675213	G	T	1.2698979278156894
10	65676795	T	C	1.5176374468119302
10	65677482	G	A	-100.27188384910369
10	65677506	C	T	-317.8973318514345
10	65677634	C	T	-2.599978045584068
10	65679317	A	C	3.79379913717821
10	65679325	A	G	-0.49899274504228863
10	65685683	G	A	-2.0887095176603925
10	65686343	G	A	-123.03174185040734
10	65686357	G	A	-146.73090866717575
10	65686698	C	T	-0.3730514019134734
10	65688576	A	G	-2.8666563531933225
10	65688915	T	G	6.137779180620781
10	65690909	T	C	1.2945913210572524
10	65690928	A	G	-39.92298644822404
10	65692811	A	G	0.048679556695274684
10	65695443	C	T	-197.91215697566622
10	65698940	C	T	5.5301730098890385
10	65700284	C	G	5.95674191380567
10	65700878	A	G	-10.387421629280654
10	65701960	A	G	-15.832190033941517
10	65702000	T	C	-14.110821212540033
10	65702835	A	G	-0.197883257149444
10	65702844	T	C	1.3287710376480373
10	65702871	G	A	-0.7640492280122562
10	65711638	C	T	2.3345133784243313
10	65711686	G	A	3.7638868845406233
10	65712395	G	T	5.746159484616326
10	65714950	A	G	8.154286182236318
10	65714971	A	G	-1.7763568394002505e-15
10	65714988	T	G	-4.385290457308715
10	65718332	C	T	5.309474225556185
10	65718363	T	A	-14.69993101725595
10	65718430	G	T	-2.897349308857885
10	65718461	C	T	-24.238466637782494
10	65727029	G	T	-75.60122283756027
10	65728520	G	A	-3.139159400894643
10	65730652	T	C	-0.07589209394722651
10	65730654	A	G	-1.7707854241289187
10	65732860	T	G	7.657096421471577
10	65733920	C	T	-118.02620586650119
10	65736010	G	T	-1.7763568394002505e-15
10	65736030	C	T	0.5666847225861584
10	65736053	G	T	-5.426278984681632
10	65736096	G	A	4.718338156317712
10	65737028	C	T	4.633865907091602
10	65737072	T	C	1.4556263171835422
10	65737090	T	C	-8.727560694795104
10	65737738	A	G	3.4832733772097964
10	65737784	G	C	-121.06424899806552
10	65739451	G	T	-1.0601756889991538
10	65745544	T	C	3.9306636489436624
10	65745614	C	T	-39.234552170559255
10	65745646	C	T	-9.93167785861988
10	65746001	G	A	-17.554200819097787
10	65749542	C	T	-5.834712745332583
10	65750578	T	C	-5.859630993011708
10	65750628	G	T	-108.74047444685675
10	65750631	G	A	2.315119321330881
10	65751255	C	T	-60.604802958312575
10	65752896	C	G	4.533160863229339
10	65752909	G	A	-18.688286806094766
10	65752934	C	T	-21.673869125022975
10	65753410	C	G	-132.58395659324333
10	65753583	C	T	-0.3315981536170529
10	65753794	A	G	8.103929684284592
10	65754350	C	T	3.6855750734084705
10	65755381	G	A	-25.61116687708818
10	65755771	C	T	1.035481219265419
10	65757936	G	T	2.393310492803151
10	65757975	G	A	-11.568673456784383
10	65758009	C	T	-3.413990532050777
10	65760711	C	T	0.8910262938188662
10	65760834	A	G	-4.967319959258022
10	65762991	T	C	3.7180119999384242
10	65765348	A	G	-8.630161050555218
10	65765384	T	C	-12.438904793478288
10	65765874	C	T	4.414303157573157
10	65769563	T	C	3.855799802218824
10	65769866	T	C	-30.95445273178393
10	65770344	T	A	-1.8545141934961311
10	65770363	T	G	1.6718564784522396
10	65770389	G	A	-1.9342482007905364
10	65770419	C	T	4.448131702620911
10	65770893	G	A	3.9955939311430466
10	65772407	A	G	-0.015504186535965303
10	65772453	G	A	4.080306921947338
10	65772674	G	A	5.550313817822824
10	65773023	T	C	4.330283785818208
10	65773062	G	A	4.002062341005056
10	65774014	A	G	3.926372659491788
10	65780896	G	A	1.6674819462414217
10	65788742	G	T	-2.3054111495113734
10	65789478	A	G	-14.369356581890317
10	65789993	T	C	3.994228265996524
10	65793994	C	T	-2.1786964334569365
10	65794344	G	A	-4.829574147423047
10	65794368	G	A	1.1721669688081402
10	65798590	G	A	5.0408316243413065
10	65799217	G	A	-35.605320516069696
10	65803370	T	G	4.183068921969605
10	65814175	G	C	-113.87328565084954
10	65814181	T	C	-0.4308685352971242
10	65814220	T	C	0.5785028917719028
10	65815323	T	G	6.641922913326196
10	65815577	A	G	3.447157971766499
10	65815907	C	T	-13.809019329650598
10	65815925	A	G	9.38591410925619
10	65817475	A	G	1.8002181048377661
10	65817792	C	T	6.866394323280472
10	65817845	C	T	-223.23245486014457
10	65817857	C	T	-0.7680640315938962
10	65818562	A	G	6.663020425246939
10	65818767	C	T	-8.754120897146096
10	65820170	T	C	-0.8065995626611073
10	65820184	C	T	-10.992981722179595
10	65820798	A	G	0.7508393891857832
10	65821290	C	T	-4.254205129594995
10	65821396	A	G	-5.926750145195912
10	65823389	A	G	5.0567304527583
10	65823399	C	T	6.94590340133618
10	65823446	C	T	1.0454788822516985
10	65826699	C	T	-2.1943057481803425
10	65827277	T	C	1.5478296076289535
10	65827304	G	A	4.681817255972872
10	65827306	C	T	-5.668898542829995
10	65828233	G	T	-17.47492407376012
10	65830309	C	T	0.29121420781052443
10	65830317	C	T	6.258326135732203
10	65832417	G	T	1.339981634538729
10	65832461	A	G	2.0704546499264307
10	65832516	C	A	2.22241686415782
10	65832537	G	T	-7.24497699674612
10	65834762	T	G	-1.7763568394002505e-15
10	65834784	A	G	2.005067076362364
10	65835250	A	G	2.1900145281088026
10	65835293	A	C	2.71250331441888
10	65836018	A	G	7.138289856414302
10	65836021	G	A	-9.239913419566621
10	65836969	G	A	-10.602955159843988
10	65839347	C	T	2.1604036956873625
10	65840687	A	G	9.745201339344929
10	65841114	C	A	1.874973430758926
10	65841147	G	A	-3.3527824725642876
10	65841637	A	G	0.9957149079889955
10	65843771	G	A	1.0999978659373237
10	65844922	T	C	-1.8799340786590637
10	65844956	C	A	1.5053786848661712
10	65844974	A	C	0.7889884312578896
10	65845712	G	A	-11.679633829726301
10	65847483	G	A	-0.22423442089609757
10	65847499	T	C	1.0112407654775932
10	65848053	A	G	2.0543772179953503
10	65850095	G	C	-0.5389965007326882
10	65850129	G	A	-31.872938364384026
10	65851748	A	G	3.5888075697002915
10	65855842	G	A	6.136004917181934
10	65855881	A	G	5.196171300567583
10	65857177	A	G	0.525157520181109
10	65857215	A	G	2.8469184050837253
10	65857235	C	T	2.8985919139377057
10	65857269	G	A	0.9721889504855863
10	65859110	T	G	-89.69785179853352
10	65859284	T	G	0.0
10	65859322	A	G	1.365853572372087
10	65859328	T	A	1.590196665133588
10	65862299	C	T	6.487218453659805
10	65865048	G	T	9.35990040721117
10	65867093	C	T	0.1979203725165899
10	65867501	C	A	4.405927512277001
10	65871400	A	G	-1.017955497247785
10	65871419	T	C	-9.847989528059772
10	65871438	G	A	-0.1467250618057978
10	65875160	G	C	4.188068031587134
10	65878077	T	G	-4.733021796049799
10	65887214	A	G	5.77825742184177
10	65890094	T	C	0.6511466734464175
10	65892071	C	T	-0.28408502547063286
10	65898110	G	A	7.149582993393777
10	65898125	A	G	1.214520295883828
10	65898613	A	G	-0.4883164392151702
10	65902281	C	T	1.7721731908252405
10	65902327	C	T	4.0266396614479145
10	65908642	T	C	-0.6866941380188809
10	65911294	C	T	-192.70679857266623
10	65913555	G	A	0.5919901611521237
10	65924250	G	T	8.277160127493515
10	65924691	A	G	4.694868328669143
10	65935199	C	T	1.0709609562360907
10	65935249	G	A	0.3717277552907472
10	65935277	A	T	0.21554552455250864
10	65936220	G	A	1.9332206327660497
10	65936894	A	G	7.1300029062749655
10	65941424	C	T	0.8824983408048848
10	65947548	G	A	-4.106787661821047
10	65947578	G	A	-3.929876858137506
10	65950666	A	G	-1.7734253591552278
10	65951967	G	A	0.7688947092321978
10	65951971	C	T	-6.716059491976923
10	65958205	A	G	1.3651918326963806
10	65963249	G	A	6.160880186160282
10	65963252	C	A	-12.74739139038502
10	65977811	T	G	4.217179674410771
10	65979759	A	G	0.36512471029541693
10	65979767	C	T	-1.5443446749615948
10	65990172	G	A	-16.356762699946955
10	65990203	G	A	0.9636092814567956
10	65990243	C	G	0.7285493591318453
10	65990841	C	T	0.13255786178757312
10	65990995	C	T	-2.455285202897473
10	65991015	G	A	-12.253498628292052
10	65991410	G	A	1.6190075451465855
10	65991410	G	GT	0.0
10	65996317	C	T	0.22267461812859146
10	65998376	G	A	1.2279312682776418
10	65999632	G	A	1.530713978885613
10	66013518	C	T	1.1331750367203295
10	66013548	C	T	-9.683765976596534
10	66013849	G	A	-2.6302071642985556
10	66022577	A	G	2.5023697357321435
10	66026415	A	G	0.8503993278509352
10	66026860	G	A	-8.881784197001252e-16
10	66026895	A	G	0.02806282749003053
10	66026923	G	A	1.5054035262380108
10	66027031	T	C	2.5617598403041466
10	66033783	A	G	3.8650512680815137
10	66034056	A	G	-0.6796571177200992
10	66034105	C	T	2.3913019366336794
10	66034147	C	T	2.133811144528037
10	66038540	G	A	1.0113028236446535
10	66038580	T	G	-1.489104446924559
10	66041038	A	G	2.1234353277076803
10	66041109	G	A	0.3064344401914223
10	66046044	A	G	0.46918671041892246
10	66048688	C	T	-1.9867624248845477
10	66050705	C	T	2.2499815177311557
10	66056201	A	G	1.6769503686549552
10	66062101	A	G	2.1564829009598707
10	66062115	A	C	3.0428817855502057
10	66062323	C	A	4.711337395434837
10	66072193	G	A	1.9107705138380862
10	66073668	G	A	2.9947452867808106
10	66073711	G	A	3.668388602677622
10	66074825	A	G	4.158596142543727
10	66076182	T	G	0.5939892680466254
10	66080357	T	C	3.869993851940306
10	66081084	T	C	-2.9904054240514615
10	66085288	C	A	-0.6722779267374808
10	66090027	G	A	2.1922912977774995
10	66092516	A	G	1.6805144086729324
10	66094055	C	T	0.0005934743293192213
10	66094076	A	G	4.213118850679278
10	66095331	T	C	2.7521420815533
10	66097836	G	A	4.288377229741853
10	66098970	A	G	1.2054236092021693
10	66103069	G	A	2.5663870527353065
10	66103500	A	C	-0.17005146420214068
10	66107590	G	T	0.6727180718702339
10	66107620	C	A	1.032924814578335
10	66110194	T	C	2.1367962705694463
10	66114758	G	A	-1.1315472613423498
10	66123508	A	G	2.0730835148628426
10	66129931	A	G	1.5066311406012556
10	66132660	C	T	3.709811833124375
10	66135747	G	T	2.0240155436670175
10	66139573	T	C	3.744787892571365
10	66139691	A	G	3.174012536373537
10	66151212	A	C	1.4623659311413189
10	66151237	C	T	-13.516944740797046
10	66152359	A	G	3.567065113456918
10	66154715	T	G	0.18363014116806475
10	66154747	T	A	-0.5615568206502264
10	66163616	G	A	0.5458307207049966
10	66164966	G	A	-3.701602931152822
10	66166480	A	G	3.962821507696388
10	66168109	T	A	5.6739615739406855
10	66171047	C	T	3.2194586848675026
10	66172304	A	G	2.5997881676539674
10	66173177	T	A	1.6447315297643836
10	66173194	G	A	2.4060641590365304
10	66173219	A	C	1.6590058225634703
10	66176202	C	T	1.1219238685143846
10	66181401	A	C	1.7443516969276498
10	66185375	G	T	4.865068231297299
10	66186068	A	C	-1.7763568394002505e-15
10	66187921	A	G	2.1427880022353616
10	66187963	T	C	3.3942641935682314
10	66187993	A	T	-0.8657577117949149
10	66188828	T	C	-3.660030413383085
10	66190367	T	G	0.702761290172246
10	66194162	C	A	5.991240177110738
10	66195299	C	T	3.604746044907186
10	66208249	A	G	-3.5944393343111205
10	66212841	A	C	-11.256315039743642
10	66217170	A	G	0.0
10	66217196	T	G	-8.231131440781612
10	66217210	T	C	0.3053938272105352
10	66218579	A	G	2.0010929160844153
10	66222686	A	T	2.958019598838062
10	66222693	C	T	6.100068547902991
10	66222725	C	T	0.09431067947124028
10	66227925	T	G	6.427916074937455
10	66233599	T	G	-0.424848509653204
10	66234473	G	A	2.5229390570911487
10	66235402	A	G	1.8303484918062605
10	66237212	T	G	-0.621072642535589
10	66237223	A	C	3.068661655970571
10	66237248	C	T	-34.369562386577854
10	66237805	G	T	3.0724072930119046
10	66240866	C	T	2.862509238956589
10	66242583	T	G	4.121273193739851
10	66258401	G	T	5.295491508666599
10	66258444	A	G	6.829420528798435
10	66259625	A	C	5.7736802238632645
10	66260335	A	G	8.993583350162224
10	66260362	A	C	0.9375466010587825
10	66267858	G	A	7.502036893229159
10	66269151	T	G	-0.6603985070814833
10	66269208	C	A	-6.918172164337195
10	66276248	C	T	1.7199080344462185
10	66276295	T	C	7.635047156471044
10	66279382	G	T	-139.35099636461928
10	66281083	C	T	0.7100998345764236
10	66281124	A	G	-27.11558489572235
10	66281499	C	T	0.8267848452014714
10	66281535	T	C	-1.7763568394002505e-15
10	66285485	C	T	-1.639016055703907
10	66286028	G	A	-13.620078983656642
10	66286069	A	G	-4.380791979550851
10	66286288	G	T	2.3533677875022914
10	66287733	A	G	-60.92595488647203
10	66289103	C	T	7.902440406131062
10	66289282	G	T	7.3633261835620925
10	66289890	G	A	7.4716477490510425
10	66290693	G	A	-0.24439522258217217
10	66294392	G	T	0.380208669585441
10	66294394	T	C	-4.545002345561445
10	66294960	C	T	0.5343146106852128
10	66295544	G	T	2.320579281145113
10	66296675	G	T	-57.353953632229604
10	66299171	A	G	-2.349352454733891
10	66299186	C	T	-72.4260334968094
10	66301689	T	C	8.885086343676447
10	66301710	T	C	-5.79453160376943
10	66307582	T	C	-24.316410011111657
10	66310506	T	G	-7.126870034155219
10	66315211	C	T	2.399871845259325
10	66315231	C	T	6.55866070536649
10	66315451	A	G	0.1632054579494575
10	66317542	C	A	2.9853637089897784
10	66317548	C	T	-2.8040884146885237
10	66317566	C	T	0.22230963882669208
10	66320442	T	C	-3.732056341291356
10	66320461	A	G	-9.995421061014214
10	66323294	A	G	-3.46292949770009
10	66329250	C	A	0.14884258313719378
10	66333087	C	T	-18.436519236469394
10	66334909	A	G	-1.4182149643958244
10	66334917	T	C	0.9619641513252741
10	66341269	A	G	-1.7656034783499326
10	66361565	A	G	5.268910551325005
10	66364910	A	G	-41.61469984190808
10	66364920	T	C	3.3727682746853116
10	66369826	T	C	-10.486108036022417
10	66371729	A	G	8.245725376089466
10	66371941	T	C	-73.6479387520576
10	66373449	C	T	-47.31897123133831
10	66373497	A	G	-24.473468918635263
10	66375928	A	T	0.9534932478519789
10	66375958	T	C	-1.4000940876776458
10	66377954	T	C	-3.3113972942646814
10	66378354	C	A	-39.8945001215634
10	66378372	A	G	-36.393713629780905
10	66379344	G	A	5.378781776853428
10	66380716	A	C	1.4947341867900814
10	66381719	G	A	-43.956771366449175
10	66383366	G	A	-10.220991713440528
10	66387520	C	T	-2.7067631184750116
10	66387527	C	G	-13.285253550830022
10	66387864	T	C	2.890045746294616
10	66390901	T	G	-3.0233134482350597
10	66397838	A	G	7.200977439189954
10	66406859	A	G	-15.546648300796734
10	66407366	G	T	-38.020737748729516
10	66407387	C	T	2.1602098185942378
10	66407750	C	T	6.078017279362028
10	66411392	C	T	-0.5272681460361373
10	66412919	C	T	-39.173317582046366
10	66413062	A	G	-0.7425054514442326
10	66414212	G	T	-31.535109870922497
10	66414239	G	A	1.0059906595197372
10	66418226	G	A	-0.3727381883563812
10	66418680	G	A	7.3521775000681355
10	66421086	C	T	-1.2238359480542744
10	66422544	T	C	5.783612086493575
10	66426823	G	A	0.7009361234593126
10	66426825	C	T	4.308494041526499
10	66427369	G	A	1.9823706092290632
10	66432099	G	A	10.359271516639636
10	66432470	T	C	4.324657403200488
10	66437606	C	T	2.5633435522540804
10	66437640	C	T	3.6841000527692795
10	66442618	G	A	1.8980640311228836
10	66447713	C	T	-0.09957240833785086
10	66448472	T	C	-1.466247952168489
10	66448907	C	T	-42.04100201984511
10	66448912	A	G	1.9008904433208027
10	66449229	A	G	3.1128363542960624
10	66450484	C	T	7.773704362976785
10	66459175	C	A	0.06899287148695166
10	66459187	A	C	2.182345568615345
10	66459199	C	G	0.23688593288841098
10	66460685	T	C	-18.177337019343668
10	66460720	G	T	-10.090924914777135
10	66460842	C	T	5.290348453846489
10	66460985	C	T	2.529763001970421
10	66461032	C	T	-10.918485936392246
10	66462259	G	A	6.894119395374217
10	66465095	C	T	-1.91322692420181
10	66465145	A	G	1.9335195292127292
10	66465860	G	A	-25.22098495258433
10	66466483	T	C	-0.5344230881742096
10	66466522	T	C	1.4972802014125346
10	66466805	T	G	-1.8726497553388999
10	66468064	G	T	0.47922950640480444
10	66468127	A	G	5.742326493411381
10	66468168	C	G	1.6786721785027776
10	66469507	T	C	-3.997898818730393
10	66469554	G	A	1.2486859492568083
10	66469848	C	T	2.1516741009963862
10	66471147	T	C	-6.867462375857942
10	66483216	T	C	2.7399266589109157
10	66484990	G	A	-3.9206231744410633
10	66486052	C	T	2.5009455192939622
10	66486515	G	C	1.3910219234864467
10	66486541	G	T	9.837768135514123
10	66488057	T	C	-71.39564531633914
10	66488107	G	A	-43.57258303039089
10	66488238	G	A	-176.569299943023
10	66488267	C	T	-140.64855860795433
10	66488482	C	T	0.7561781012277589
10	66488498	A	C	-23.85572662354207
10	66488625	T	C	2.4751807254042415
10	66488651	C	T	9.711519800946915
10	66492331	C	T	-142.65292531928026
10	66492341	T	C	0.5014879367443417
10	66492354	G	A	-817.7647157650517
10	66492356	G	T	-9.921277342040414
10	66492358	C	T	-908.2874894764918
10	66492640	A	G	-1.4389961139747829
10	66492674	T	C	-95.77157408106541
10	66493222	A	G	-12.890825709318962
10	66493717	A	G	3.622507690672135
10	66493775	T	C	7.249580384888757
10	66493783	A	G	7.358916247971136
10	66494525	T	C	-17.142842240880782
10	66494658	T	A	3.4149070742841996
10	66495095	T	C	-10.809339279532653
10	66498853	C	T	1.8508349182684452
10	66501711	A	C	1.5580738826565703
10	66501714	T	G	-39.49483017166676
10	66501759	C	G	0.449060203504585
10	66503347	A	G	2.2634795538823465
10	66503756	G	A	0.7049550631825223
10	66503795	C	A	-0.03415082554238502
10	66504223	C	A	4.337500674514557
10	66504264	C	T	1.7193988673473068
10	66505849	C	T	8.006063814349544
10	66505883	G	A	-0.7159162343701286
10	66505957	G	A	-0.2503892290187668
10	66505973	G	A	4.848088984786498
10	66505998	G	A	2.279748441515151
10	66506048	G	A	0.17043479980190845
10	66506066	A	G	3.1109057994287905
10	66506073	A	G	4.7024223192590835
10	66506095	G	T	-0.45383707897794245
10	66506098	T	G	-292.328097921667
10	66506119	C	T	-288.43130570226276
10	66506275	C	T	4.833796476860014
10	66506316	A	G	3.072989186363655
10	66508197	A	G	0.0
10	66508237	C	A	3.302850745586168
10	66508277	A	T	0.6551796852576839
10	66512626	G	A	-8.756425502027925
10	66513105	G	A	3.545489661062673
10	66514375	G	A	-2.492047997367992
10	66515161	C	G	-10.511248710972724
10	66515207	G	A	5.758225377345296
10	66515329	G	A	-1.0372595582365438
10	66515337	C	A	1.9716498066754848
10	66515348	C	T	0.25956021233534265
10	66523521	A	G	-13.80148012092832
10	66523544	C	T	-25.333925699718748
10	66529552	G	A	4.216016698019301
10	66534752	T	C	-4.065162942277313
10	66534803	T	C	5.716011119585344
10	66536501	A	C	1.6590991097189072
10	66539397	C	T	1.1724058527846122
10	66539419	T	G	-26.842519475871086
10	66549181	G	A	-0.9180188468508295
10	66549894	T	C	-2.059585257053188
10	66549930	G	A	1.3808162859712763
10	66550647	C	T	-26.389353210025547
10	66554764	C	T	0.09991772463217607
10	66555441	A	G	-50.1433141713851
10	66561285	G	A	8.688623318384996
10	66561293	A	G	1.5624063910142905
10	66562813	C	T	2.407076237314639
10	66563108	C	T	3.301024658179129
10	66563676	A	C	1.3019359764170968
10	66563692	T	C	1.3539649559520495
10	66563715	G	A	-10.984223018108652
10	66563744	C	T	-115.684694415997
10	66570822	G	A	2.733708907633398
10	66571457	C	T	-0.5097478911975504
10	66572215	T	G	-27.23095716896023
10	66576978	G	A	5.435363761434926
10	66577080	T	C	4.297462167816773
10	66577560	T	A	1.8907407521578516
10	66577582	C	T	-19.091503887952058
10	66579900	A	C	-39.00509891893125
10	66580178	C	T	-1.4388247352089838
10	66580200	G	A	1.4961563763430359
10	66580852	G	A	7.875068711548009
10	66582778	A	T	3.6428978465592063
10	66582806	T	C	5.925574420833071
10	66583738	T	C	-29.69112618987674
10	66584118	T	C	5.364855483233439
10	66586374	G	A	-27.675996176911212
10	66586808	C	T	-3.18620687123712
10	66587650	G	C	-0.020181762856752883
10	66587681	T	G	-10.329396680490392
10	66589162	G	A	1.5303995460817514
10	66589176	C	T	2.9857811645644556
10	66589927	A	G	3.215049087049918
10	66590825	A	G	-161.58968924464716
10	66592466	A	G	-106.89929651931561
10	66592821	C	T	7.238446565232151
10	66600979	G	A	1.990427573255145
10	66604056	C	T	6.028588370465512
10	66604066	C	T	1.4638687427009227
10	66604100	C	G	1.9626799810544053
10	66605132	C	T	-4.10120422061482
10	66605834	T	C	-2.302523742681844
10	66605867	G	A	2.257848068025451
10	66605907	G	A	0.3061325765118905
10	66605939	T	C	-4.46790271480768
10	66610911	G	A	-19.948413161013377
10	66611098	C	T	7.516670154389429
10	66612308	C	T	1.9113644805456698
10	66612310	A	G	-4.607802429633013
10	66612353	A	G	3.0812010065055784
10	66621476	C	T	-1.7032621531307104
10	66623534	G	A	1.9619011017457506
10	66627871	T	C	-9.637908513868753
10	66634311	G	A	6.678614603955792
10	66634355	G	T	-18.477090386662894
10	66634361	A	G	-1.1379815605880612
10	66637153	T	C	2.9707511248443534
10	66637278	T	C	4.922427840991984
10	66639784	T	C	8.912131006283742
10	66639788	A	C	3.879733117119029
10	66639832	G	A	0.0
10	66639832	G	C	0.7664530335268491
10	66639832	G	T	-115.06565028861041
10	66639853	T	C	0.962673805694406
10	66645786	C	T	4.455636213744581
10	66648720	G	C	-11.973543610476556
10	66648752	G	A	5.015553794868536
10	66648785	T	A	-45.028479963910286
10	66650275	G	A	0.10707421777351378
10	66655687	T	C	-1.7763568394002505e-15
10	66655731	A	G	3.9929985101280163
10	66655770	C	T	1.3121729821357615
10	66661019	T	C	2.0418785778801958
10	66661303	G	A	-91.26114108706588
10	66662925	T	C	-3.7792689261459618
10	66664648	G	A	0.5772173883208307
10	66664663	G	A	-13.492347735851583
10	66667598	C	G	-221.58192261672048
10	66667627	G	A	-17.49339159516785
10	66667654	C	T	-115.7140851396598
10	66677292	A	G	6.82206997274079
10	66677324	A	G	-0.37720184198951934
10	66683001	C	T	7.399876565459634
10	66692286	C	T	5.838691652827036
10	66693583	T	C	4.072087285027008
10	66693603	A	G	-10.819455881687647
10	66695246	C	T	-3.945032487438768
10	66695269	C	T	-2.609859159356576
10	66697966	C	T	2.064542789534242
10	66702282	G	T	3.862690303971247
10	66702789	T	C	-6.502597460739709
10	66705145	T	C	-14.084752296728768
10	66705194	A	G	0.5312763805585501
10	66705762	A	C	0.0
10	66705778	A	G	-2.6852858420661523
10	66705814	T	G	-16.501601872564606
10	66705821	A	G	-1.7763568394002505e-15
10	66719093	T	C	-2.5704120227728726
10	66719459	T	C	3.4938581799033255
10	66721937	G	A	2.2562173256046645
10	66721977	G	T	-34.493500794193096
10	66725151	C	T	-25.766714083578336
10	66725188	C	T	-0.47581400396464524
10	66726865	T	C	-5.1729551187136185
10	66727610	A	G	0.34563510024019983
10	66727627	C	T	-10.998235937235224
10	66727709	G	A	6.496841411469175
10	66728130	A	G	8.20409294687306
10	66729276	G	C	0.3579751190954408
10	66729281	T	C	-5.582981423951425
10	66730629	C	T	-23.93476206062587
10	66730658	G	A	-18.42164040458192
10	66733358	G	A	-62.425897294704555
10	66733504	C	T	-7.574027070501872
10	66733507	A	G	1.2434497875801753e-14
10	66733853	A	G	-32.062155024917956
10	66733870	A	C	-69.80406583209515
10	66735145	T	C	-39.38927746859372
10	66741449	G	T	1.6772814569503662
10	66752800	G	A	-2.0001551748700894
10	66753737	T	G	-0.4107136110160372
10	66753779	C	T	3.199415128956387
10	66753810	G	A	-0.7454060572087844
10	66758101	C	A	-63.11751484714296
10	66758119	T	G	-34.108956817794024
10	66758130	G	T	-32.11392846739545
10	66758142	T	C	-18.144825545723506
10	66758618	C	A	-70.30692185218868
10	66759497	A	G	-4.567302670764549
10	66762688	G	C	3.826344888335198
10	66762723	G	A	-13.442689199839153
10	66769196	T	C	1.785210448128053
10	66769220	T	A	-43.322430166082995
10	66773318	C	T	-0.3981863644712593
10	66785646	G	A	-14.589423311845168
10	66785646	G	C	0.0
10	66788050	G	A	8.466604442850437
10	66788146	A	C	1.620631396011957
10	66788842	G	A	-5.342825580000865
10	66795371	T	C	-323.11093655293917
10	66795386	G	A	0.20407371671239893
10	66805016	T	C	5.725616893329059
10	66818010	T	C	-4.793203255821938
10	66826842	G	A	0.8290981011884906
10	66827630	G	A	4.350645481647005
10	66833436	C	T	-10.663928364365349
10	66835099	C	T	-54.01168607847376
10	66836670	T	G	4.020655096108497
10	66836683	C	T	7.01155432102132
10	66836686	G	C	0.7425439433868046
10	66842344	C	T	5.9467880094616685
10	66851152	G	A	5.7104398261453735
10	66851168	G	A	-41.9454698950849
10	66853635	G	C	-7.786325584733506
10	66853643	A	T	-53.631021993896866
10	66853683	T	C	-42.226057530797334
10	66853706	T	C	-0.010761674782637343
10	66854284	C	G	-63.51479851067597
10	66854292	C	T	-5.496281199342777
10	66854543	C	T	1.4671508762567083
10	66854811	C	T	2.6229020519087936
10	66859422	C	T	-5.521638716421878
10	66875915	A	G	-12.083434789215973
10	66877815	T	C	7.718507290426713
10	66877852	G	C	0.2547593877090417
10	66878139	G	A	-10.369088275838296
10	66878877	T	C	-1.7763568394002505e-15
10	66878910	C	A	-15.236967677094073
10	66878952	T	C	1.7477548629393578
10	66880696	A	T	1.417605938256882
10	66880723	G	A	3.634547331812426
10	66882500	G	A	-3.283105349813015
10	66882656	A	G	-1.7763568394002505e-15
10	66882683	G	T	-0.43194546909626474
10	66884125	A	G	-23.945742016892837
10	66885060	G	A	3.7480585077931874
10	66885091	G	A	1.8679894020224292
10	66888615	G	A	-7.007381288103717
10	66892227	T	G	5.1925462195667915
10	66894669	C	T	8.256891019815155
10	66894681	C	T	0.0
10	66894682	G	A	-1.0201322694130983
10	66896049	T	G	0.83559387648347
10	66896977	A	G	6.114148939685036
10	66901352	T	C	0.16205509872075474
10	66901395	T	C	-7.859342814821504
10	66901423	A	G	-1.7763568394002505e-15
10	66901444	G	A	-12.086529332675129
10	66901570	A	G	6.673099362771607
10	66904588	A	G	-17.789520168100353
10	66907137	C	T	4.230432977094095
10	66913425	A	G	-13.633529553371774
10	66913470	T	C	1.197999677377494
10	66913494	C	A	-4.472220095378363
10	66914792	G	C	0.1984509387238429
10	66914797	A	C	6.693904289979399
10	66917938	T	C	-42.41910069482583
10	66917952	G	A	-19.914549567686663
10	66921407	C	T	-0.748744195071426
10	66921411	G	T	-6.48089194466411
10	66922402	T	A	0.4269090786401062
10	66922407	G	A	-13.467942049310297
10	66922715	C	T	-4.8937515181078215
10	66930074	T	C	-15.541887962601324
10	66931651	A	G	5.840534015731462
10	66933364	C	T	3.074921088307745
10	66933374	A	G	0.7354759271244102
10	66934764	C	T	0.6947825312618061
10	66935533	T	C	-4.253018747770513
10	66937410	C	A	-1.7763568394002505e-15
10	66937420	C	T	4.577725012231893
10	66937456	C	T	-0.3916280161974459
10	66940035	T	C	-15.471376235707796
10	66940792	T	C	5.172688173529421
10	66940859	A	G	-7.055769723750929
10	66944000	A	G	-4.978738878450715
10	66955061	C	T	5.161967492518668
10	66955094	C	T	-18.785412284682025
10	66955128	C	T	-40.95258436751283
10	66956005	C	T	7.473782147926611
10	66956012	G	C	1.1331315621248432
10	66956963	T	C	-5.20359583631762
10	66957129	G	A	-3.29490760682336
10	66957145	C	T	-15.300276774012675
10	66965617	C	T	4.007165015120334
10	66965620	C	T	1.7642258868982577
10	66969028	T	C	3.352706329135456
10	66973047	G	T	0.06899287148695166
10	66973068	T	G	-2.78815700416658
10	66973701	A	G	0.3949861990641903
10	66974733	G	A	0.2629050075317405
10	66978043	T	C	-4.297729341651577
10	66978396	G	A	7.6519278082769215
10	66983055	A	G	-11.232442534417716
10	66984478	C	A	6.575331428646676
10	66984530	G	A	0.62775917839061
10	66984531	C	A	0.6425742641757548
10	66984552	A	G	-0.27601460638652675
10	66987629	T	C	-17.145227773225997
10	66991615	T	G	-48.703538644205764
10	66991641	T	C	-5.517276843396759
10	66992649	A	G	-0.16452385878619857
10	66998400	G	A	-17.81802740175408
10	66998412	G	A	-77.21721091770996
10	66998577	T	C	-3.0170134218333278
10	67001168	A	T	2.058882751484587
10	67001178	A	G	0.14837701096251799
10	67001462	C	G	0.16668733874092645
10	67001497	C	A	4.748664668526542
10	67001497	C	T	0.0
10	67003840	A	G	-29.52335499390574
10	67003854	C	A	-58.94114510745385
10	67004844	A	G	-2.987446550925144
10	67005168	C	G	1.0780905490643402
10	67005997	T	C	1.1131200972322386
10	67009160	G	A	0.6259562122705784
10	67011069	C	T	-0.3300169294379902
10	67012527	T	C	1.5491705724013496
10	67012556	T	C	-9.788911187895794
10	67014458	G	A	7.651695535265388
10	67014708	C	T	5.16611862542595
10	67019116	T	C	9.76892592754484
10	67019412	T	C	-15.603951664736089
10	67019672	C	A	-16.084068468988335
10	67019701	T	C	3.49496518483147
10	67021020	T	A	5.705570163618175
10	67025244	T	C	8.045295654492291
10	67028813	T	A	-0.7299578034409269
10	67028845	T	C	4.533900999951582
10	67029555	G	T	-25.803220058185616
10	67030104	T	G	-0.5381641725871322
10	67031903	A	G	8.647278817423283
10	67031920	A	C	-1.7763568394002505e-15
10	67042203	C	T	3.503367180694111
10	67042713	A	G	-54.01995667614938
10	67049268	G	C	-0.15456313975846747
10	67049811	G	A	4.442330306852453
10	67055855	C	T	7.342967355972176
10	67055905	A	G	-2.66285330973915
10	67057880	T	G	-20.959651553067488
10	67058721	C	T	5.545382510037596
10	67060185	T	C	-8.654570152860744
10	67060807	G	A	6.552038030167749
10	67060830	G	A	-0.10742024862082822
10	67061036	A	G	-10.11139790253401
10	67066398	G	A	-4.422788150501221
10	67067490	T	C	5.903531993277282
10	67067501	C	A	-25.787144104009712
10	67069774	T	C	1.4025088863104411
10	67069781	T	G	1.2606132267228514
10	67073285	T	G	1.0923736771022714
10	67075735	T	C	-5.272521554588822
10	67075947	T	C	2.507136782833184
10	67077347	C	T	-10.399174000500354
10	67079067	T	C	1.2323054430107714
10	67082144	A	G	2.127505245592145
10	67082194	G	A	-41.655501067603836
10	67082879	T	C	7.551143895654603
10	67083739	C	T	-0.09323263742601462
10	67083877	T	C	-9.833083930248906
10	67085481	T	C	-2.8117318428085145
10	67086117	C	T	0.3368658763920376
10	67087965	G	A	4.855305838651473
10	67091080	T	C	7.719257581871714
10	67095248	G	A	-0.13343012350924432
10	67095934	G	A	-1.7958709825070418
10	67096340	A	G	0.485314116018456
10	67096368	A	G	6.335350464203655
10	67096744	C	T	8.784055709689708
10	67101278	A	C	-4.697270548078452
10	67101278	A	G	0.0
10	67101317	C	A	0.961456970961704
10	67102461	G	A	-5.870392347844247
10	67103240	T	C	-32.7285854680722
10	67105065	T	C	0.31184991247023497
10	67118874	T	C	-16.507243726545312
10	67123927	G	A	3.510234891579101
10	67126688	A	C	1.5896043176066978
10	67126755	C	T	3.051909801706641
10	67127655	T	G	2.445512801710491
10	67127677	T	A	0.8630970759209742
10	67129739	C	T	-2.616372347341896
10	67129861	C	T	7.917032999896035
10	67132299	A	G	-0.7766490470858134
10	67134512	C	T	1.6936718890483444
10	67135761	C	A	0.9462852177302903
10	67143882	C	A	-4.010242906240821
10	67147934	T	G	2.595017759524124
10	67147961	A	T	-4.177841921531639
10	67148809	A	G	-8.663802027358544
10	67149260	A	C	-34.8210541153062
10	67154281	T	C	-62.18485818134468
10	67154299	C	T	-312.4537069507551
10	67154320	C	T	-189.2565844658402
10	67158135	G	C	1.7253645011604686
10	67158153	C	A	4.300005648734439
10	67159154	T	C	4.955440450158674
10	67159162	T	G	3.0400986514709967
10	67159569	G	T	4.322978378717378
10	67160960	T	C	-6.133498980669971
10	67161594	T	C	4.476140718340842
10	67163330	T	C	-28.49549144376033
10	67163834	A	G	2.6958391441748955
10	67164950	C	G	-202.14834564372904
10	67164983	C	T	-53.83964269745593
10	67168586	G	A	-42.81853840380609
10	67168631	T	G	-0.14733634340753277
10	67168691	G	A	-0.366201922314092
10	67168695	G	A	2.5303730566987763
10	67168702	G	A	-5.121266249128896
10	67170287	G	A	-2.06981873604491
10	67170337	A	G	7.307798384221313
10	67172664	A	G	-61.75204947372913
10	67175441	C	T	6.546054242215176
10	67176242	A	G	0.11837550283688181
10	67176262	A	G	1.9214372103508577
10	67176282	C	A	2.2148612035600745
10	67176848	G	A	-19.072938248054925
10	67178895	A	G	-0.4748763386360242
10	67179126	A	G	-10.179848398614924
10	67180513	C	T	5.638327935702362
10	67182256	C	T	-4.401693010126111
10	67182263	C	A	0.37580095483320797
10	67182270	G	T	0.14331939899068935
10	67182288	A	G	0.18232155679395667
10	67185099	G	A	-1.71403862915213
10	67192390	T	C	4.354104521145926
10	67192650	C	T	-4.928359183566501
10	67193733	AT	A	-1.7056076524961856
10	67193734	T	C	6.28382996750406
10	67199741	G	A	-18.57778391393913
10	67199769	G	A	7.278785224831152
10	67201657	A	G	3.3185244310607214
10	67201670	C	T	-156.2196514713105
10	67201686	G	T	4.313934910409442
10	67201788	A	G	2.1440551931718783
10	67203946	T	C	1.192073038821091
10	67203949	T	C	-6.356744305163376
10	67203974	G	A	0.2345830133948521
10	67204339	A	C	-9.48273630448057
10	67204357	C	T	1.5040170580584213
10	67204358	G	A	-2.5440464358276547
10	67205396	G	A	0.5303949093085958
10	67205417	C	T	0.16012634308913043
10	67207182	A	G	-12.224253542713997
10	67208797	A	G	4.988741459503215
10	67209149	A	G	5.023280573527698
10	67210185	C	A	0.10103944961229949
10	67210217	T	C	-10.18644553403192
10	67211369	G	A	3.5673740295032967
10	67213589	A	G	-3.6767477629127843
10	67214229	C	T	0.4843833556169539
10	67215223	T	C	4.431443459335695
10	67227636	T	C	-6.124690657516114
10	67227658	G	A	0.6617678822283306
10	67227685	C	T	-6.720783274007774
10	67238911	G	T	3.722177086341615
10	67244216	A	G	-12.38677976877989
10	67244224	C	T	0.7139022689914025
10	67244260	C	T	-0.1400602210988655
10	67253173	G	A	-6.715410652272114
10	67253382	A	G	5.39160117195024
10	67253807	A	G	4.757291428972165
10	67254479	G	A	3.0576685078140127
10	67257701	T	C	6.219661405223631
10	67257711	A	G	-44.43775706389533
10	67257885	T	C	9.34059366229303
10	67257917	G	A	-1.2236508695033894
10	67258340	A	G	-3.942120784487999
10	67263214	G	T	-17.722201300863162
10	67263249	T	C	-9.003115485660603
10	67263265	A	G	1.4064605701544348
10	67270495	T	G	-0.42733226111704603
10	67270503	T	C	-5.845293878013765
10	67280832	C	T	-3.5831151935144607
10	67280836	A	G	-50.72803490297156
10	67281260	C	T	-15.164655390801274
10	67281299	T	C	-125.66820569572701
10	67281794	A	T	-4.82944284542282
10	67282081	T	G	-23.460131886182353
10	67282115	A	T	-2.0622935214717035
10	67282121	T	G	-63.57684659120241
10	67288246	G	T	-16.737399254965567
10	67288530	A	G	1.3015460650231017
10	67303155	T	C	-4.628349390730365
10	67303173	A	G	0.2689176656986074
10	67303200	A	G	5.345816607375125
10	67304009	T	C	-9.696802984666649
10	67304175	C	T	-11.453495958410715
10	67306869	T	C	5.151172483824665
10	67316008	G	A	-24.671858845093084
10	67316023	A	G	-10.978237337179964
10	67318448	G	T	-1.9907457640274533
10	67318491	C	T	2.1492208529567716
10	67318860	T	C	3.1740905312039995
10	67318889	T	C	3.0000004109253933
10	67323180	G	C	5.509940393187206
10	67324456	G	A	2.18563244206325
10	67324499	A	G	1.0729454552058808
10	67327167	G	A	4.060756617654986
10	67330107	C	T	5.593502748992703
10	67330142	A	C	3.9899571343499343
10	67336685	G	A	-4.026906412995233
10	67344709	G	A	-19.693995717525468
10	67361468	C	A	-7.853889404277654
10	67369487	G	T	-76.0671658423289
10	67376342	C	T	-0.24406538406947398
10	67379181	C	T	4.865336640408712
10	67379908	A	C	2.5333091884731385
10	67382457	T	C	1.1310995946523672
10	67382662	G	A	1.3077219821894897
10	67392920	C	G	0.9650237232976746
10	67392937	A	G	-8.189667312886742
10	67395375	A	G	3.9192594214882757
10	67408353	C	T	-5.442556013439914
10	67412983	G	A	-166.57284451973646
10	67413006	G	T	-54.62396065669418
10	67414817	T	G	-14.381279412767073
10	67421784	T	G	2.1015728531292535
10	67421793	T	C	2.1972111108070163
10	67421817	C	T	-2.906265411486716
10	67423326	G	T	0.04399641398518206
10	67423357	C	T	1.4588666704157713
10	67423924	A	G	4.416080114575378
10	67428794	A	G	3.9154037796947687
10	67428812	C	T	-3.036892269339548
10	67428813	C	T	-0.026263827143369056
10	67429183	A	G	-590.7644348011581
10	67429184	A	C	-581.9103300129264
10	67429197	C	A	-2.0709825007170384
10	67432705	A	C	-7.32954031812733
10	67434033	G	A	-11.371924435772145
10	67442975	A	T	3.545596904936245
10	67444999	T	C	4.758719920933798
10	67446223	T	G	-5.881970300350988
10	67446570	C	T	0.5508382995308221
10	67450155	A	G	0.1368166066176837
10	67450166	A	G	-4.029867169628234
10	67455242	G	A	-6.912860987538808
10	67455242	G	C	-8.881784197001252e-16
10	67458362	C	A	-31.70157705303245
10	67458393	C	T	-66.76386846858622
10	67458404	G	T	4.785205699446122
10	67458549	G	A	1.7449104683946626
10	67458761	C	T	0.046892834354599344
10	67458803	G	A	0.6605194397528305
10	67459536	T	C	-5.049279576961455
10	67460707	A	G	-8.207299401550701
10	67469319	C	A	3.5942321286838688
10	67469333	G	A	-10.951165565276826
10	67469362	G	A	-1.3187577302305744
10	67470686	G	A	3.1506642252152215
10	67472384	A	G	0.026668247082161756
10	67473172	G	A	-54.09009168967714
10	67473745	C	T	6.836220107456027
10	67474389	T	C	-18.575770037447
10	67475177	A	C	2.829372565208926
10	67476080	A	G	0.4975404989937129
10	67477964	A	G	1.4777253382726467
10	67478076	T	C	-9.615864750021503
10	67478116	T	A	-0.07751979314171997
10	67478601	G	A	2.498575081704983
10	67479447	G	T	-5.863700324389358
10	67481399	T	C	-59.367252835849285
10	67481425	C	T	3.9311719811303174
10	67482732	G	A	-8.579041679711738
10	67485499	G	A	8.003982659363826
10	67486634	A	G	4.825644461043337
10	67486714	A	G	-11.40444786817716
10	67486746	G	A	-13.662027376531116
10	67488312	T	C	4.907186336848097
10	67488340	G	A	1.38556636956781
10	67488542	T	C	0.6232265678177082
10	67489200	C	T	0.8739358765938032
10	67493791	T	C	-16.023589322563566
10	67495470	A	C	-1.2294310699285251
10	67495478	T	C	1.4160961698662486
10	67495872	C	T	1.164092494328882
10	67496301	A	G	-2.528188379178575
10	67496585	C	T	0.22919667459018278
10	67496614	A	G	5.733916542667428
10	67498308	G	A	5.7168059562991385
10	67498988	G	A	-4.876881923608609
10	67499027	T	G	0.995831751262811
10	67500140	T	C	1.5956512435161567
10	67500183	T	C	6.9370049113440455
10	67503081	C	T	-31.72485695382784
10	67512471	G	A	1.7818330045042767
10	67512509	T	G	-1.036768391386035
10	67517466	T	C	-9.36615857983452
10	67518046	A	G	1.2737178394384028
10	67518138	C	T	-7.743103418371904
10	67522575	T	C	-1.7763568394002505e-15
10	67522576	T	C	7.692470512973157
10	67522622	C	A	-0.6121415469824587
10	67523452	C	T	-30.336217223818494
10	67523912	C	A	6.078732824163124
10	67525567	G	A	1.0921373824302787
10	67525572	T	C	-3.495638389616035
10	67526879	C	T	0.45778322732947707
10	67526912	T	C	6.804935707510593
10	67527284	G	A	-14.01706611212285
10	67527328	G	A	-1.7763568394002505e-15
10	67528399	C	T	0.13772129044153125
10	67528414	T	C	7.485436900160492
10	67528470	C	T	8.21640867031965
10	67528604	T	G	5.427446999243328
10	67528637	A	G	-1.7763568394002505e-15
10	67528900	A	G	4.868388681415125
10	67532251	T	C	-3.041868902185799
10	67532276	C	T	4.379482970573006
10	67533460	T	C	-8.771644940669832
10	67534337	G	A	2.6676785793206346
10	67539130	T	G	7.300242808791152
10	67541643	G	A	-29.611976248170322
10	67541662	C	T	-8.31527219081727
10	67545060	C	T	6.9254812871440645
10	67547761	C	T	-0.8356282377990301
10	67550128	T	C	-144.8297559963321
10	67550132	G	A	0.0
10	67550132	G	T	-307.99936131130926
10	67550708	G	T	4.706241945384134
10	67553020	C	T	-0.817356422272498
10	67560490	T	C	5.54047836319114
10	67562864	G	A	6.476167932797578
10	67568934	C	A	8.405028532244613
10	67569665	T	C	-16.186961809757122
10	67569697	T	A	-131.84118393550716
10	67570503	C	T	-1.6132580499932505
10	67573862	A	C	-14.178250053622834
10	67573862	A	G	0.0
10	67575225	G	A	0.9455036453671521
10	67575246	A	G	-11.600764928700302
10	67575485	T	C	1.0799895905104773
10	67581540	T	C	4.152699594765407
10	67583301	G	A	-126.5955813635519
10	67583301	G	T	0.0
10	67583309	C	T	-406.4498565027807
10	67586137	G	C	-1.7763568394002505e-15
10	67586152	G	A	-13.386900103958398
10	67586189	A	G	-0.803118335383262
10	67589147	T	G	-2.085186154709392
10	67589168	G	A	-0.34615314072107317
10	67593008	C	T	5.558417506485055
10	67598906	T	G	-12.899812883037159
10	67605882	G	A	-36.63122154328266
10	67605890	A	C	-18.80950428621327
10	67606959	C	T	6.008492842593112
10	67612459	C	T	0.4495090106283879
10	67614072	C	T	-1380.2900841707688
10	67614080	C	T	-1392.650915752898
10	67614091	C	A	-139.9325281856418
10	67616849	C	T	3.048998578267854
10	67616853	C	T	-0.17595264650043596
10	67617046	A	G	0.33567078965312014
10	67617060	A	G	8.039033518414724
10	67617331	T	C	-7.25834028245845
10	67618236	C	T	0.10757766565569504
10	67618247	T	C	4.9512866411241685
10	67618267	T	C	0.8417119056597198
10	67619558	T	C	-6.6999700033811695
10	67619569	G	A	-164.6251374581352
10	67619594	T	G	-13.756290377479674
10	67622739	A	G	6.117553840305844
10	67622755	T	A	0.0
10	67623008	G	A	-11.812117419820426
10	67623011	C	A	-160.7886921422305
10	67623028	G	C	-405.21453205025864
10	67624252	C	T	0.7921953437886042
10	67624255	A	G	8.97324059270795
10	67624295	G	C	-89.64730111244262
10	67624309	T	G	1.520705143650245
10	67624311	G	A	4.433948411107847
10	67624585	G	A	-0.5448370689391613
10	67625213	A	G	1.1921431858047082
10	67625219	T	C	5.279489020349045
10	67627203	T	C	-11.135391612120658
10	67629552	C	A	5.126965017881956
10	67630123	A	G	-153.7042864739542
10	67633950	G	A	-98.19422826207847
10	67633970	T	C	0.3026891185281766
10	67636708	T	C	-9.213691039271
10	67637073	G	C	1.3965709301842804
10	67637090	A	G	-1.3739577395679152
10	67637104	G	A	-96.11613801295425
10	67640402	T	C	-4.914642456393269
10	67640436	G	A	5.539778572746853
10	67641201	G	A	0.011213509182196546
10	67643934	G	A	-0.2310356628042154
10	67643962	A	G	3.439238376573483
10	67652912	T	C	-19.09329576642267
10	67652922	G	A	-201.84273146602754
10	67653618	A	G	0.9626295400646523
10	67653901	C	T	-37.0507350949465
10	67655329	G	A	-8.463152582493423
10	67655600	A	G	-48.37902584827134
10	67655921	T	G	-6.670308633869356
10	67655925	A	G	0.56679903510536
10	67657652	C	A	0.5662346763424448
10	67657661	T	C	-86.08224275839711
10	67657692	G	T	4.39337726488702
10	67657697	T	C	-107.62640503388866
10	67657704	G	T	-1.7763568394002505e-15
10	67659398	G	A	-4.218275654360697
10	67661145	C	A	-3.459992264048198
10	67661456	T	C	-7.189835599260279
10	67662081	G	A	4.764318522451502
10	67662710	G	A	-18.037429617640555
10	67662711	C	G	-222.22626756202772
10	67662724	G	A	-184.53908284970203
10	67662747	A	T	-15.304919153548328
10	67664998	G	T	1.3709817367544002
10	67665047	G	A	-10.973357221770131
10	67666582	A	G	-12.050760987871401
10	67666617	G	A	1.887687140992055
10	67667884	C	T	5.646285617664033
10	67668191	A	C	5.049969645726831
10	67668199	C	G	5.2576977475237054
10	67668340	C	T	-14.567930863002404
10	67668380	G	C	-131.90476373572892
10	67670598	G	A	-1.438661659203719
10	67670622	T	C	1.2587051887742273
10	67670747	C	T	1.6307254956377601
10	67671031	T	C	9.891034310267058
10	67671065	T	A	0.4262783112453956
10	67671932	G	A	-40.67055744765457
10	67672137	C	G	-5.388882190938604
10	67672761	A	G	-135.49228851244516
10	67677241	T	G	-15.868956660293408
10	67677739	C	T	-15.419869153163747
10	67677846	A	C	0.1354255917325684
10	67677860	T	G	2.051066305501534
10	67677863	A	C	0.49022085820427996
10	67678662	T	C	2.1876141081488054
10	67678664	T	C	0.28681284992398837
10	67678803	G	A	0.9117112802209686
10	67678956	G	A	9.499679320566427
10	67679048	A	G	-28.274393821902777
10	67679146	A	G	5.360595629059388
10	67679152	C	T	-0.4271914346836656
10	67679162	T	C	0.38681699315880813
10	67684278	C	T	8.652475603421406
10	67687416	T	C	-2.790098576848324
10	67687416	T	G	1.7763568394002505e-15
10	67693159	T	C	4.891525766659468
10	67693671	G	A	6.84384683718781
10	67694639	A	C	-6.195209439067186
10	67694686	C	T	2.188317940812338
10	67697875	G	A	-17.566061006915334
10	67697915	G	A	8.339006437412534
10	67701540	T	C	4.304449928724351
10	67701548	A	C	4.699302942262873
10	67703119	C	T	2.8523600262215023
10	67704057	C	T	-2.1420861582515744
10	67705207	A	G	0.6903065590104216
10	67708359	T	C	6.362526317390801
10	67709415	C	T	4.919041226408806
10	67709586	G	A	-19.26738107154415
10	67721480	A	T	5.170288722116309
10	67727223	T	C	7.266100153225123
10	67727270	A	C	-1.4202592484525685
10	67729575	G	A	-6.407402326070953
10	67735584	T	C	-10.651588932523739
10	67737130	C	T	-9.885041962672405
10	67737990	C	T	0.46739413338400304
10	67743653	G	A	-46.05200720658104
10	67743654	A	T	1.264150700228127
10	67744360	AC	A	-254.39521651699943
10	67747744	G	A	-1.0441110913634493
10	67747744	G	C	0.0
10	67751473	A	G	-8.845721901974686
10	67755417	T	C	4.159332731341349
10	67755443	G	A	-12.008320963968801
10	67758920	C	T	0.625677655281832
10	67759958	T	C	0.05865474092024492
10	67759994	A	G	1.5709599936326395
10	67766471	C	A	0.8633477869971085
10	67767418	C	T	7.254902584283625
10	67770946	C	T	-47.89359509104361
10	67772683	A	C	1.9748264672180067
10	67773309	G	A	5.5903448382541665
10	67773322	A	G	0.5943149438148776
10	67775891	G	A	-0.6591632073531759
10	67775907	G	A	-0.6462026934004843
10	67775936	C	T	0.39369024095588934
10	67776492	A	G	4.260670598977411
10	67777821	G	A	7.159072048030792
10	67780700	G	A	1.1597650790109224
10	67780727	G	A	-2.5549425056033233
10	67780763	G	A	-3.0236255090541793
10	67780892	G	A	0.6063877925160437
10	67780898	G	T	-90.53748129012638
10	67780928	T	G	-233.1374628438698
10	67780930	G	T	-218.7184841608141
10	67780943	G	A	-30.90507836505276
10	67782439	C	T	-63.8977093555568
10	67782506	C	T	3.570183459465623
10	67782549	C	A	1.2360376711187637
10	67782695	T	A	-10.060603957101195
10	67782742	G	A	7.780885805552314
10	67782779	T	C	-1.7763568394002505e-15
10	67782832	C	T	-76.12635607580705
10	67783133	C	T	-341.8168337424722
10	67783437	G	A	5.709555950159482
10	67783466	C	G	1.9354280384403335
10	67783522	C	T	-10.518994476633454
10	67784429	C	A	-9.684579858725558
10	67784976	A	G	-22.55254439962482
10	67784990	G	A	-202.8220449264354
10	67784995	G	A	-171.1122237568543
10	67785037	G	T	-9.965058174731896
10	67786048	T	C	-0.10111142529967942
10	67786124	C	T	5.677419072553674
10	67787534	C	T	5.11365687014222
10	67787541	C	A	1.0581237973627236
10	67787837	C	T	-8.23385420302475
10	67790099	C	A	0.24352788163397854
10	67790146	G	T	-19.955744478966153
10	67792821	C	T	5.598714648864187
10	67792841	T	C	0.8085537979534063
10	67793534	A	C	0.5845327031056495
10	67793845	T	C	0.3025760123418859
10	67794995	G	T	-10.193439050641247
10	67795002	C	T	-3.3151745473949195
10	67796008	G	A	3.2544695144260896
10	67797912	A	G	-1.379952300784682
10	67797938	T	C	-11.699925344608348
10	67799753	A	G	-0.35056415914368877
10	67800912	C	T	2.287361159287654
10	67800935	A	C	-165.75248894675133
10	67800951	C	T	-1.2610041631833173
10	67800986	C	T	0.2523692574831653
10	67801719	T	C	-58.32090443562447
10	67802101	T	C	0.6064375335354253
10	67803410	G	T	4.411305684139732
10	67803443	C	A	1.2497363653146731
10	67804408	G	A	0.36183847492975296
10	67805413	C	T	-187.2035193304073
10	67805440	G	T	-75.64825348607701
10	67810493	A	G	-7.875422252747741
10	67810513	A	G	0.6500815610439172
10	67816717	A	C	2.96907510366327
10	67817390	T	C	-10.04018923144122
10	67818939	C	A	0.4892013139917619
10	67818958	T	C	9.61027795510199
10	67819747	A	G	-4.251816647656598
10	67820527	G	A	-13.574756876294488
10	67820792	C	T	3.0651482597932027
10	67820818	G	T	1.015925580431995
10	67821123	G	A	2.6692547298816844
10	67821207	G	A	4.764043984558155
10	67821617	C	G	-1.7763568394002505e-15
10	67821634	A	C	5.89426034408825
10	67827726	C	G	-14.41726642647882
10	67827842	C	T	0.9234241095817151
10	67827859	C	T	-11.084336025141967
10	67828436	C	T	5.500243958478675
10	67831067	G	C	3.526234565979392
10	67837461	G	T	-56.341517215827935
10	67837462	CCCCT	C	28.736070201662187
10	67837468	A	C	1.1012473889265078
10	67837469	A	ATC	30.240304654662168
10	67837498	G	A	5.34948583166806
10	67840823	G	A	1.7606715414021874
10	67840879	C	A	0.3095834014548
10	67842734	G	A	-14.194131298545473
10	67842771	C	G	2.6937983843818056
10	67845880	A	G	2.398194190964203
10	67845937	C	T	-11.334999685537698
10	67845960	C	T	6.683934448812577
10	67845963	G	A	1.6006566276043923
10	67846016	A	G	2.164404772416672
10	67849839	G	A	-4.709864643342373
10	67850322	G	A	-107.08462250117918
10	67850357	G	A	0.5337362508359131
10	67850412	G	A	6.53802260021075
10	67850430	G	C	0.04764825827655095
10	67853215	T	C	0.5710524468421934
10	67853232	G	T	7.52609329621191
10	67853934	C	T	-23.58095838729605
10	67854602	A	G	-1.7763568394002505e-15
10	67857912	A	G	3.5129866688012026
10	67859565	C	T	-59.815991578167086
10	67859998	A	G	-1.7385309848014021
10	67860059	G	A	-4.946074994743869
10	67860070	A	G	-105.38832548513346
10	67860297	C	T	-316.52988685742275
10	67860320	G	A	-437.0168789845102
10	67860323	T	C	-188.93416348433493
10	67864604	A	G	-36.23261891559923
10	67864857	T	C	9.604059546642018
10	67865070	T	C	-20.788850346680192
10	67865118	G	A	4.113561990695414
10	67867632	A	AGAG	-1.7763568394002505e-15
10	67867632	A	G	4.541885864951835
10	67871159	A	G	-4.137044044286087
10	67871774	G	A	-18.7524344592548
10	67871778	C	A	0.5266357177002856
10	67871841	G	A	7.7640289666142035
10	67875456	A	C	-2.40804965150892
10	67875481	T	A	-31.01496015401608
10	67875535	G	A	-6.854121713519364
10	67875542	C	A	-1.0023201137646556
10	67875551	T	C	6.810566195671525
10	67875571	C	T	-14.12015979822718
10	67875589	C	T	-1.7763568394002505e-15
10	67875755	A	G	-66.33425377463755
10	67875757	T	A	-72.79298177417513
10	67880125	C	T	5.703578781428403
10	67885605	C	T	-22.088865270290512
10	67885634	G	A	7.200446228185681
10	67894481	G	A	0.30637507717801604
10	67895275	A	G	7.60256091676092
10	67898042	TTATC	T	0.0
10	67898045	T	C	-21.604310181757683
10	67898109	A	G	4.357574014382406
10	67898124	C	G	0.20696017560834257
10	67902433	T	G	-0.015729700077885767
10	67902438	A	C	7.102787695043842
10	67904147	T	C	-2.3518847824852873
10	67904984	C	T	-5.560316493087159
10	67912926	G	A	6.00798321172533
10	67914345	A	G	-37.61290404786814
10	67914371	C	G	-6.2295217167102255
10	67927964	T	C	-0.25155937883525503
10	67927975	A	T	-1.7763568394002505e-15
10	67928006	T	C	-1.7763568394002505e-15
10	67929739	T	G	-108.62930194643559
10	67930295	A	G	-11.10155343214865
10	67930351	G	T	-8.577400213871444
10	67930353	C	A	-92.45661570023003
10	67930361	T	C	-10.542537521805572
10	67930380	T	C	-120.98623414784834
10	67930394	A	T	-101.25075757500235
10	67930433	T	A	6.053324534625061
10	67935471	T	C	3.097818611198816
10	67940419	T	C	-22.393895310271546
10	67948073	C	T	7.537606704705466
10	67950100	A	G	4.85572499426962
10	67951369	G	A	-9.60188533235396
10	67952438	C	T	-0.6496320491632748
10	67952486	C	T	-18.71806853263479
10	67953938	C	A	-21.76550739130107
10	67954744	C	T	-4.829095737758509
10	67954785	C	T	-11.255092023915951
10	67954847	T	C	-0.6277945810015826
10	67956730	A	G	0.7198998206314382
10	67957532	A	C	3.5597123485749744
10	67957584	G	A	1.9146243117700106
10	67958177	T	C	5.298242980354187
10	67958828	C	T	-5.302881557641742
10	67958861	C	T	-1.7763568394002505e-15
10	67960463	C	T	-11.12562762792186
10	67960504	G	T	-1.7763568394002505e-15
10	67964373	G	T	-18.089597860363938
10	67964392	G	C	-10.290161071823151
10	67964408	C	A	0.12783337150988494
10	67964478	T	A	-1.7763568394002505e-15
10	67964514	T	C	-4.453457493027601
10	67965297	C	T	-16.600728957866522
10	67965330	G	A	5.608108579404869
10	67966060	A	G	5.5185959056416305
10	67966574	G	C	3.2689520614326266
10	67968612	C	T	4.8906501462824945
10	67968766	C	T	2.2280401386606155
10	67968941	G	A	-24.812924915423537
10	67968947	C	T	-11.775404886933758
10	67971334	G	A	8.945520673778445
10	67972413	C	A	2.728073963516179
10	67974293	C	T	-1.645657236816989
10	67974590	C	T	-25.122001775853278
10	67974995	C	A	-1.1694244421360072
10	67975027	T	C	-14.522314359628583
10	67976214	T	C	-1.9451545158320176
10	67976257	T	G	2.3339102425840093
10	67976607	A	G	-5.5771993885337015
10	67976623	A	G	3.375660086703645
10	67977594	G	A	4.413676645085614
10	67977603	A	G	2.4286074638571318
10	67977627	G	A	2.0384044837205675
10	67977892	G	A	5.46527307395081
10	67977937	T	C	-4.177460183825135
10	67978859	G	A	-10.91335725967838
10	67978978	A	G	2.5732321341729385
10	67978994	G	A	-78.2122995033169
10	67981102	T	C	2.1186189194468152
10	67981136	T	C	7.479954427433766
10	67984237	C	A	2.297176855412088
10	67987266	C	G	3.57012180883555
10	67987283	C	T	5.848714247361384
10	67990918	G	T	7.609259568458581
10	67993507	C	A	-12.80017680151832
10	67994904	A	G	-0.020104011609875627
10	67995427	T	C	-0.6700566432151636
10	67995456	C	T	0.1743763512476999
10	67995480	A	C	-22.65339563780617
10	67995483	G	A	0.4054651081081646
10	67996247	C	A	-159.4441032203922
10	67996270	C	T	0.9467303188634002
10	67996275	A	G	-21.02946638834146
10	67996290	T	C	-16.997707490983885
10	67997193	G	T	-56.365661724816164
10	67997207	C	T	-303.7381246791101
10	67998336	A	G	-42.392436693209675
10	67998370	G	A	-22.122409567245995
10	68000005	A	G	2.9893719559115635
10	68000011	T	C	7.283150533619844
10	68000016	A	G	0.7378215640846957
10	68000700	A	G	2.922341589077403
10	68001677	C	T	3.1972007054919214
10	68006871	A	G	-29.28780830258347
10	68011557	A	C	6.392309786468102
10	68011627	C	T	-33.378046215517315
10	68014395	T	C	4.0212994557150505
10	68014398	T	C	0.31636205110384985
10	68014423	C	T	-14.875999905772916
10	68014542	A	G	2.849249674435894
10	68014564	C	T	-68.89305925880217
10	68014579	G	A	-54.06325244876825
10	68014980	T	C	-122.56541827819274
10	68015294	G	A	2.2738589106356795
10	68015953	G	T	-4.0847356141976
10	68016004	G	A	-310.74993273652035
10	68016687	A	G	-1.1059860013610905
10	68018315	C	T	0.03798422805681234
10	68018361	G	T	7.7993552925527165
10	68022862	G	T	6.121907375765657
10	68025500	A	G	6.29265858704275
10	68027026	G	A	-20.878360515131135
10	68027075	C	T	8.328691009091925
10	68027100	A	G	2.3467581548611616
10	68027957	A	G	5.739701230701938
10	68028496	G	A	-8.226972865335485
10	68028720	C	T	-79.30337091479487
10	68028868	G	A	2.2339016113155576
10	68029085	A	G	2.575547348935059
10	68029127	G	A	-24.161635675004618
10	68031772	C	T	0.32542240043462733
10	68031787	G	A	6.437419469250015
10	68032994	T	C	-4.5868758404294585
10	68033028	G	A	-2.4997318682180794
10	68034518	C	A	1.0149727714156693
10	68034558	A	G	-22.37644333139906
10	68040325	C	T	9.417894987336693
10	68041535	G	T	-10.511789807160314
10	68042134	T	C	2.7867936348848144
10	68048196	T	G	-20.390288913678887
10	68050834	T	G	-7.673419403925438
10	68051031	G	A	3.997178428744517
10	68054482	G	T	-46.56726183029059
10	68056638	T	C	0.6141132614065707
10	68056653	C	T	1.0258069362512838
10	68056662	A	G	-28.600588259836513
10	68056669	T	G	-111.8475730819664
10	68057021	C	T	5.919188431727887
10	68057063	T	C	1.374323545240257
10	68057071	G	A	-2.544583855705641
10	68057090	G	T	0.5872876823187436
10	68057443	G	A	-1.504973264010916
10	68057462	C	T	-8.347989322857758
10	68064047	C	G	0.09106491190618549
10	68064050	C	T	1.1276991892173083
10	68064107	T	C	8.884978819622118
10	68064110	G	A	1.0348812540335057
10	68065670	T	G	-15.211854377173951
10	68065729	G	A	-68.83252940880811
10	68065751	C	A	-5.611943367484857
10	68066403	C	T	6.574153588831903
10	68067711	T	G	-0.6583506512452022
10	68071574	C	T	6.767488427298302
10	68071613	T	C	-7.107450852088734
10	68073487	C	T	0.7423538946186437
10	68078481	C	T	-9.279582952183775
10	68079310	T	C	-19.213797099326257
10	68079348	A	G	-11.129337689681053
10	68079505	G	A	1.4989009254422836
10	68079837	C	G	-225.3327532638341
10	68081241	A	G	-2.653144553761196
10	68082391	G	A	-64.42390587537193
10	68082404	C	A	-0.3837962846528189
10	68082433	A	C	2.88610454591287
10	68082484	T	C	4.685105818463851
10	68084935	G	A	3.373066729845048
10	68084977	A	G	-13.29630689261876
10	68084977	A	T	0.0
10	68085325	G	C	-9.951013191444874
10	68085353	T	G	-15.479308583611784
10	68085487	T	G	-6.3740089384336915
10	68085506	T	C	1.5950153013383197
10	68088348	C	T	-5.2100812045646325
10	68088508	C	G	-2.621003083540929
10	68089301	T	C	5.599098250508176
10	68096219	C	A	-7.05742782806192
10	68102333	A	C	-0.991758433027373
10	68113080	C	T	-11.294901075731106
10	68113112	A	G	-1.167581381941945
10	68113595	T	G	8.636448303243013
10	68114481	C	T	0.7276760783770424
10	68118450	C	T	8.6128042365126
10	68124610	A	G	0.21904746212203285
10	68124625	C	T	-20.718053920184502
10	68124647	G	A	-4.021544972717381
10	68124672	C	T	0.5743710449576707
10	68127044	A	C	-62.80985176793001
10	68127082	A	C	0.7998067307896104
10	68128614	G	A	1.9461203474729682
10	68128625	T	A	-0.37249877808710785
10	68129783	T	C	-18.007026211320408
10	68129817	C	A	-14.504806172857572
10	68129824	A	T	2.2540542533434955
10	68134697	A	G	0.10862749866541144
10	68135720	C	T	6.084230372185628
10	68135816	G	A	3.3389384364271546
10	68135824	T	C	-2.1064867284821975
10	68135870	G	A	-12.731008418516241
10	68135932	G	A	8.720994492892713
10	68135947	T	A	-6.595640307270516
10	68136329	C	T	6.593919279124746
10	68136959	T	C	-0.7877116135102842
10	68136961	A	G	-10.839840395428839
10	68136972	C	T	-0.6374556387222032
10	68136977	C	T	1.467772920387004
10	68137500	T	C	-12.672068463965845
10	68137773	C	T	-103.14111539416308
10	68138323	A	C	1.7763568394002505e-15
10	68138358	G	A	-39.78111669172176
10	68138390	T	C	-35.33100125173769
10	68138572	C	A	3.4467957681372337
10	68138599	T	C	-16.138418289448964
10	68138987	G	A	-14.73575576177848
10	68139039	G	A	-2.047149505792733
10	68139142	G	A	-0.9201289682141596
10	68140020	G	A	-6.030667539647768
10	68140065	G	A	-108.81288882850458
10	68140070	C	A	-119.46559126668762
10	68140108	C	T	-0.07046470680416128
10	68150251	T	G	7.562617371731902
10	68153178	T	C	1.1128937846565332
10	68153190	A	C	7.464073883282252
10	68154831	A	G	-1.924595322783718
10	68155416	C	T	4.786228449627741
10	68155585	T	G	2.5927048983776313
10	68158254	C	T	5.040890642017983
10	68159652	A	G	-13.14213348662088
10	68162669	A	G	0.7147531897575998
10	68162711	A	G	-3.557287123025164
10	68163751	CTGATCAGGAGTTATG	C	0.0
10	68163754	A	G	-0.863010738559753
10	68164115	G	A	-58.346176001219646
10	68164141	A	G	2.253555632221177
10	68164155	G	A	-0.40422748418781573
10	68164444	A	G	2.213691276368989
10	68164470	G	T	-1.8965093066374283
10	68165267	C	T	-12.955997887349442
10	68165284	C	T	0.0
10	68165306	G	A	-1.4579101665985963
10	68169073	G	T	7.79500208488207
10	68169087	G	A	-4.02000600042439
10	68170271	T	C	-0.6674667943279946
10	68170551	C	T	0.20441083791410897
10	68173017	A	G	-61.55488584456725
10	68173530	A	C	3.226167860552776
10	68173639	A	C	5.341780392431245
10	68174370	G	C	1.4572948357316005
10	68174402	T	G	-60.019115249398965
10	68174432	G	C	-1.7763568394002505e-15
10	68174973	A	G	4.777095000312327
10	68174983	T	A	6.0252695185099565
10	68175023	T	C	-3.786103533899224
10	68175222	G	A	5.866753714779405
10	68175256	T	C	8.65175467017434
10	68175260	C	G	0.03910777723501546
10	68175383	C	T	-3.758734645096185
10	68175406	T	G	2.6318146764897943
10	68175411	C	A	-14.303355141970316
10	68175440	G	A	0.4627661228497768
10	68175450	A	G	2.5085692673910653
10	68179966	A	G	-0.9452289807275083
10	68179970	A	G	1.0560235728153184
10	68180202	G	A	1.937675283718816
10	68182214	G	T	-15.453850430259992
10	68185218	A	G	-79.94105618174035
10	68185247	G	A	-221.71777177065997
10	68185619	C	T	-4.809910964572341
10	68185650	A	C	-35.992290885513285
10	68185653	G	A	-114.69348452149097
10	68185661	G	T	5.329070518200751e-15
10	68185686	G	T	-9.422654813059127
10	68185699	A	T	1.486054826884354
10	68185711	T	C	-10.719683314657233
10	68187295	A	C	3.1721868277181766
10	68208889	A	G	7.394831786243229
10	68209066	C	T	8.07260472825328
10	68209889	C	T	7.6595598488729575
10	68210422	G	A	-1.751294245592364
10	68210691	A	G	-0.2947975465413055
10	68210713	G	A	-104.42591073521726
10	68210730	T	C	-22.803812545627807
10	68210752	A	G	-5.861977570020827e-14
10	68212659	T	C	7.107021900883408
10	68215155	C	T	-1.916908951834559
10	68215191	T	G	-1.216649389383237
10	68217760	G	T	0.11298551659456102
10	68219764	T	G	-61.51020669897662
10	68219862	C	T	-17.25450396236738
10	68221237	C	T	6.141351821212536
10	68223696	C	T	-2.86520405956435
10	68223733	T	A	-35.44919640326589
10	68224778	G	T	1.4020021704370702
10	68224784	G	A	0.0
10	68224886	A	G	2.5294538301704943
10	68224913	A	G	3.164906209968647
10	68225010	C	A	5.889098246256252
10	68225548	A	G	5.316196532456159
10	68225595	T	C	7.426161896633856
10	68226779	C	T	-91.55309963637683
10	68226789	G	A	6.8754079924638045
10	68235939	G	A	-4.844077889305483
10	68235974	C	G	-44.46114655241581
10	68236701	G	T	0.5476051796713346
10	68237630	T	C	-1.5395657302619856
10	68237676	C	T	-1.4030074197594349
10	68242620	A	T	4.960084034239115
10	68242672	G	T	-4.868858615058345
10	68250370	C	T	-95.43942449864335
10	68250379	A	G	-24.690454942154247
10	68251951	A	G	3.0322590371270035
10	68251986	G	T	-4.54012838757899
10	68254082	T	C	5.81671994314638
10	68254557	T	C	1.7321245958610216
10	68254598	C	A	2.838274577041373
10	68254990	C	G	4.195774259670996
10	68255005	C	T	-0.9784132093141213
10	68255025	G	A	2.7826314156354766
10	68255097	G	A	-5.544571183148038
10	68257630	A	G	-10.158601791090407
10	68260530	G	A	-37.970652175145005
10	68261988	G	A	-1.646883806656719
10	68262533	A	G	6.420367191351032
10	68262571	C	T	1.0373980581916822
10	68262618	T	A	0.8233903367463409
10	68263987	G	A	-33.992799787722106
10	68264008	T	G	0.5031673382184305
10	68264184	G	A	6.045076930959111
10	68268265	A	T	0.7859195143973903
10	68268281	G	A	1.2324456057458502
10	68272375	G	T	0.14828615214673668
10	68272421	C	T	-19.45965930692546
10	68272440	T	C	-47.73702676933681
10	68272450	C	T	-37.84291780673084
10	68272451	A	G	-59.81465618149741
10	68273465	G	T	0.929550498201932
10	68274044	G	A	-1.7029791264988052
10	68274112	A	G	0.40087478970962387
10	68274118	G	A	5.398038830029689
10	68274140	A	G	-0.9552769715455742
10	68278319	T	C	6.243363597464848
10	68282966	G	A	0.5169908659972844
10	68282970	C	T	2.901534790065851
10	68283235	G	A	6.0422283051921095
10	68283238	C	T	-5.627077153631378
10	68283250	C	T	-7.316847512709957
10	68284017	A	C	2.3878846258794493
10	68284349	T	C	5.202021453136693
10	68290594	C	T	4.252927320584602
10	68290598	T	C	4.545818344456164
10	68292368	T	G	4.754824538830688
10	68293078	C	T	-1.606554035688534
10	68293808	T	C	-3.350154686321277
10	68298046	A	G	4.9695417812381475
10	68306770	C	T	0.6909224504948934
10	68306814	T	C	3.003507064187941
10	68317083	A	G	2.757576417800008
10	68319999	A	G	1.6749323447675106
10	68320040	T	C	4.845702706696555
10	68320326	G	T	2.7749966728642885
10	68320614	T	C	-28.82762256927799
10	68320637	G	A	-11.20280461096627
10	68321601	C	T	-39.2422053969367
10	68321618	T	G	6.978771546231654
10	68324400	G	T	-163.34738799306888
10	68324435	C	T	1.5245133638181851
10	68324462	C	T	-1.3860916096177238
10	68324465	T	C	0.7526104095783932
10	68325118	T	C	-9.222332207149522
10	68326201	T	C	0.3523983871714709
10	68326239	G	A	-1.4019777027945128
10	68326249	T	G	1.95199439884618
10	68327013	T	C	-6.681496391593102
10	68327015	A	G	-8.121656622237426
10	68328484	G	A	-28.481238355105233
10	68328544	C	A	-3.4460622017122677
10	68329182	A	G	-4.936979343445275
10	68335529	T	C	-0.8177972219327803
10	68335874	G	A	-8.56247519926069
10	68336295	T	C	-15.431835007168049
10	68337988	T	C	2.4088907201081593
10	68338022	T	G	1.3687327623574657
10	68343379	T	C	-7.7538750870026
10	68346959	C	T	3.365818091444451
10	68348941	T	C	4.684365706996685
10	68349375	T	C	-10.31790187841216
10	68352171	T	G	4.298954224841507
10	68353739	A	G	5.483481986908371
10	68356611	A	G	4.7222078806489645
10	68364040	G	A	-26.100502129715096
10	68370032	A	G	-0.9841214438172319
10	68370045	T	C	-27.967897578355405
10	68370067	C	A	-17.10608911514828
10	68370180	A	C	-5.201319332734785
10	68371063	A	C	3.8021376180058706
10	68372621	C	T	9.808835639776587
10	68372630	C	T	0.3695742350634301
10	68373097	C	T	9.155640499457148
10	68373364	C	G	0.5852091061816491
10	68373403	A	G	3.7984283536352432
10	68374069	T	C	2.0179576817307616
10	68374084	G	T	-44.169187747174874
10	68375667	G	A	1.7352011901157294
10	68376062	T	C	4.232288627828892
10	68376098	T	A	6.602634745939211
10	68376863	C	T	-32.510792888981086
10	68380593	C	T	-1.4073254363702308
10	68380610	A	C	-136.36453376617828
10	68382135	A	C	-12.514072170471993
10	68383724	T	C	2.898495407737526
10	68383760	C	T	0.5844039093730071
10	68383784	A	C	0.8078850480188731
10	68383801	G	A	1.2898929425873558
10	68383827	C	T	-4.4359711747638375
10	68383859	A	G	9.263465412916046
10	68383947	G	A	-343.2820879567589
10	68383973	T	C	-285.7614567313667
10	68385682	G	A	-97.25896836103311
10	68385711	G	A	-295.38730807069624
10	68385716	T	C	-317.5800671771085
10	68385734	A	C	0.371933342071463
10	68385746	T	C	-16.13064587844201
10	68387790	G	A	8.399963667046903
10	68388951	A	C	0.09980907267936168
10	68389448	T	C	-14.910857593515177
10	68389714	C	T	-0.12848991657407005
10	68389744	A	G	0.48306369221961454
10	68394856	A	G	5.298793895715788
10	68394876	C	T	-31.86457424567243
10	68395892	A	G	1.4964911194964525
10	68395924	G	T	1.36943729353038
10	68397199	G	A	9.15609485882487
10	68397304	C	A	4.27983188972439
10	68399112	C	T	2.634202916180241
10	68399159	C	T	8.663669849463984
10	68403123	T	C	-13.80991623625596
10	68407077	T	C	-2.494337085228837
10	68407861	G	A	-51.72280141940246
10	68407884	T	G	0.9322469877520216
10	68407950	T	C	-22.064520579942837
10	68407956	A	T	-0.41848762665968486
10	68408727	T	C	2.1395963832727585
10	68408770	A	G	1.2650643214085147
10	68408789	C	T	0.7008049978107902
10	68408803	C	A	0.6409876150200642
10	68418846	T	C	-9.560936032738029
10	68423171	C	T	1.5446336699956742
10	68423178	T	A	-1.7763568394002505e-15
10	68424390	A	C	-23.995073901363867
10	68424407	C	T	1.910602282111027
10	68424421	T	C	0.39018416238984166
10	68424475	AG	A	-150.34161820008558
10	68424721	G	T	-53.17576882859976
10	68425467	C	T	-20.5122554092286
10	68425675	C	T	-49.44973536020734
10	68425724	T	C	0.1373623148429015
10	68427924	T	C	-2.673614687606916
10	68428858	G	A	1.7825122148442443
10	68429347	A	G	-1.7763568394002505e-15
10	68429372	G	T	-7.697580785976244
10	68429563	T	C	5.327187007657811
10	68430217	A	G	0.09585752529392089
10	68430236	C	G	-860.3952067243717
10	68430485	A	C	1.4112667773081267
10	68430828	A	C	2.285907412040613
10	68434441	A	C	6.341173947719652
10	68435614	A	G	-1.0038398110284579
10	68435662	A	G	-5.733156892236368
10	68436687	T	C	5.795708058454691
10	68437615	C	T	2.050001698855338
10	68439327	C	T	-3.2635583425205414
10	68439358	G	A	-2.9814171235066187
10	68439599	A	G	-277.5892036630157
10	68439615	C	T	-305.504111457778
10	68440713	G	T	-1.7763568394002505e-15
10	68440744	T	C	7.219558024784417
10	68441007	T	C	-22.967527290069484
10	68441042	T	C	1.1384490105848197
10	68442011	G	A	-49.97825348029255
10	68442048	A	G	-7.709453841560391
10	68442081	A	G	0.43156928603820965
10	68443587	G	T	-2.1154548006470595
10	68443699	G	A	-21.583244838928294
10	68443977	C	T	4.0718361394278855
10	68444013	C	T	-241.73843723939717
10	68444018	C	A	-243.68168671009698
10	68444092	A	G	-1.4981406508313757
10	68444297	T	C	-65.44468033046542
10	68444734	T	C	-0.6298738041869019
10	68445838	G	A	-479.9002715651495
10	68445842	A	G	-449.6568326105389
10	68448403	A	C	4.249860555621124
10	68448437	G	A	0.6818781668553111
10	68448451	C	T	-32.661760760058314
10	68449780	C	T	6.424697454544001
10	68455728	T	G	-6.61339091588343
10	68457535	G	A	2.9196176736982675
10	68457608	A	C	-0.597672263278584
10	68457813	G	A	6.974580257539854
10	68462741	T	C	-65.52748287938812
10	68462751	A	G	7.0526733274291455
10	68465493	T	C	-5.79740545700861
10	68468580	C	A	-2.978486498668646
10	68468609	G	A	0.29043713812153094
10	68469237	G	A	-5.704278596191218
10	68469322	T	C	-10.720013919320083
10	68469439	G	C	-4.038478945281215
10	68473399	T	C	-68.06199809595091
10	68473447	A	G	0.19354256680665394
10	68477019	G	A	4.2969373948308185
10	68477025	C	T	-7.59197720532393
10	68477054	C	T	-0.16492981408208784
10	68478740	T	C	7.173034822114458
10	68479389	C	T	-55.03440569388931
10	68479424	A	G	-67.38849998754904
10	68479602	G	A	6.321992295720973
10	68482454	C	T	-70.5378981310987
10	68484217	T	C	-29.279526019663535
10	68484329	A	G	4.24665572449703
10	68484845	T	C	3.80759929599685
10	68485405	G	A	-67.84624197239282
10	68485420	A	G	-14.081908485268288
10	68485457	C	T	1.2417162359339482
10	68486374	G	T	-42.147617434971835
10	68486501	C	T	-1.6644473353935627
10	68486900	G	T	6.624791025582907
10	68487957	T	C	-70.76269894049801
10	68490976	C	T	6.563940829053534
10	68492082	C	A	6.075475277148142
10	68497088	C	T	-0.7714636383916531
10	68497984	G	A	-7.01853268705054
10	68499230	A	G	-0.04879016416942683
10	68499236	C	T	-0.21356378163182121
10	68499880	C	T	5.988716903075327
10	68501187	C	T	1.3327064020142796
10	68501210	G	T	0.12127597096372789
10	68501215	G	A	5.086987757779296
10	68503869	C	T	-9.28166629262404
10	68504735	A	C	-17.49318572361335
10	68505920	G	A	-2.7664349956628502
10	68505930	T	C	-37.94798085175535
10	68505958	C	T	-77.16536664740852
10	68507421	G	A	-20.710649497266786
10	68510371	C	T	7.175269166526958
10	68512925	T	C	3.1297473366471404
10	68513436	T	A	1.4618152641182842
10	68517362	C	G	-1.7763568394002505e-15
10	68517389	G	A	0.5651429515459636
10	68517418	C	T	-0.06472941952211109
10	68520445	A	G	6.586937635659522
10	68522396	T	A	-5.241045010023301
10	68522420	C	T	3.4150354690809746
10	68522449	C	A	3.602284758868562
10	68523326	G	A	3.5441565269702533
10	68523364	A	G	0.3357256634440784
10	68524330	T	C	-5.930024931280061
10	68524350	T	G	-0.48676921495550296
10	68524674	C	A	6.975300109981161
10	68524871	T	C	-65.64176905441673
10	68524967	G	A	6.299683519677272
10	68525194	C	A	-41.987792788766455
10	68525212	C	A	-0.4725012028621922
10	68528954	A	G	3.9895168547463964
10	68531842	G	A	1.2732161144067486
10	68537830	A	G	-1.9436445601568284
10	68537864	T	A	0.3214281795632967
10	68540229	G	A	-31.812855587473678
10	68540257	G	A	-0.2997270978921751
10	68543430	G	A	-9.182566511932238
10	68546248	A	G	-308.6575890928452
10	68550648	G	A	-0.48702371349463824
10	68550726	C	T	2.3569688256376917
10	68550759	A	C	1.8222231200215884
10	68552389	T	C	-9.450942019499054
10	68553610	T	C	0.2614958663271221
10	68553995	A	G	-10.479090049722801
10	68556330	T	C	-35.49754877882697
10	68556357	G	A	3.926079554228634
10	68556398	A	G	2.1851746482743675
10	68557553	A	C	1.5287909939227102
10	68559354	C	A	-0.7187971510047664
10	68563145	T	C	6.3038541882287955
10	68570310	A	G	3.0335069446209655
10	68575746	C	T	1.3350249390052777
10	68576021	T	C	-0.8717594696154283
10	68576077	T	C	1.6493986772866247
10	68577369	C	T	-13.118407417505297
10	68578041	G	A	5.9156847909525805
10	68578970	A	G	-17.452061770814908
10	68581347	C	T	2.6979555545494787
10	68582576	G	A	-11.0328733888
10	68582900	T	C	-32.80472852553612
10	68582923	G	A	1.124048101252809
10	68582937	C	T	-4.777097255173858
10	68582955	T	G	1.5957306827129951
10	68583924	C	T	6.2118302546050455
10	68585502	C	T	6.185581988642296
10	68586025	T	C	-0.33750741033327536
10	68586750	C	T	0.3106854901986349
10	68587558	T	C	4.219371268634857
10	68588540	G	A	-11.060235250779444
10	68591164	C	T	-62.308569487608565
10	68592003	G	A	1.2834224310628297
10	68593916	T	C	2.110120352075681
10	68593957	A	G	0.37479638576153285
10	68593991	C	T	-23.733594079416434
10	68594730	G	A	0.006176980297821544
10	68594795	G	A	-23.828967689374622
10	68594816	G	A	1.1292352115232216
10	68594890	A	G	-1.0860988481389047
10	68594908	T	G	-2.381359513845384
10	68596429	G	A	-21.866452059422954
10	68597130	T	G	7.980464270398441
10	68598928	G	A	2.6283991512846097
10	68600221	C	T	-20.832059234955523
10	68600498	C	A	-27.097878998089072
10	68602813	C	T	-77.22707029336152
10	68602823	G	A	-26.75650004151794
10	68602832	T	C	-93.26586853466142
10	68607338	A	G	-33.611322756360096
10	68608031	A	C	-23.03990277183584
10	68610714	A	G	-1.1574375573454763
10	68611051	C	A	3.0277146185653674
10	68611103	C	T	3.48337281292879
10	68611133	C	T	-39.306552026178906
10	68611493	C	T	-154.92626234470117
10	68611501	T	C	-210.00126447450566
10	68611528	C	T	-187.96404394254023
10	68611640	G	A	-40.028500416130555
10	68611678	A	G	7.4292412239537935
10	68613007	G	A	-71.2667419918671
10	68613009	A	G	-85.53225390973785
10	68613023	G	A	0.058840500022932396
10	68614013	T	C	-119.9017379504603
10	68614303	A	G	7.79783333785417
10	68614840	C	T	-18.991110585024217
10	68620257	G	A	7.7715921809849515
10	68620276	T	C	0.2726752418443237
10	68620301	C	A	-8.771344726441386
10	68620404	A	C	-0.45169569660299835
10	68620613	T	C	-0.4207483168065682
10	68620621	C	T	-10.890065382659943
10	68620635	T	C	1.672413175490929
10	68621077	G	A	-10.746843530409025
10	68621340	G	A	0.20558435029482602
10	68621346	A	G	3.318171494973738
10	68622767	T	C	4.0931736020957015
10	68623412	G	A	4.811895307137091
10	68623454	A	G	3.3957508977464936
10	68623532	C	T	6.784679709508053
10	68625575	T	C	-19.817280446835866
10	68626126	T	C	-181.6095695359545
10	68626379	C	T	4.17559603137124
10	68626963	T	C	-6.4874531240020605
10	68626973	C	A	-1.7763568394002505e-15
10	68626992	C	T	0.7103300177236402
10	68627237	C	T	-197.29559908026567
10	68627253	G	A	-147.7494436835541
10	68627272	C	T	-0.013601581629702153
10	68627485	C	T	-22.00960269079087
10	68629391	G	A	1.1307790300036213
10	68629392	T	A	0.8964708541573696
10	68629434	T	C	5.101661266946392
10	68630051	G	A	4.130007869365384
10	68630080	T	C	6.1786458826582
10	68630087	C	T	-6.173381038051049
10	68630524	T	A	-1.9504767720445688
10	68630564	A	G	-13.95449597701918
10	68630590	T	C	0.2406194131385515
10	68630609	T	A	0.3359233975544793
10	68633874	GTCAT	G	41.268509235615056
10	68633878	T	TGGG	41.48089527681259
10	68633912	G	A	-78.88704467874231
10	68634677	C	T	6.5458594462088495
10	68634959	G	A	4.168589680213698
10	68635033	C	T	-9.694791997446375
10	68635070	C	T	-15.586898953088168
10	68635074	G	A	0.7713798410311608
10	68636568	G	A	-15.054217566159425
10	68636894	T	C	-19.8527660011041
10	68637690	T	C	3.6406963194658584
10	68637811	C	T	-5.978962943105218
10	68638717	A	G	-5.614415179823029
10	68640826	A	G	-1.7763568394002505e-15
10	68640873	G	A	-9.78907431161315
10	68640896	G	T	0.34159144380062223
10	68640951	A	G	-49.46008078667728
10	68640954	A	G	0.5285558296304753
10	68641261	C	T	-4.8291829393294865
10	68641287	T	C	-115.73112341216438
10	68641753	C	T	-16.474002612436607
10	68645433	T	C	-12.05027299304311
10	68649352	G	A	-79.7120679509917
10	68650777	C	T	8.775956866147679
10	68650951	T	C	1.9427377178594707
10	68653737	C	T	-13.607077267964998
10	68655089	C	T	1.0065230901200817
10	68656451	C	T	-108.40730495157004
10	68656452	G	C	-12.973709118418812
10	68656486	C	A	-62.14265173995045
10	68668499	T	G	-5.153974882991863
10	68668501	C	A	1.9914554652497127
10	68675367	A	G	-5.82738045111728
10	68678211	C	A	-74.98944770837079
10	68680099	C	G	-0.9145021427636966
10	68680128	T	C	-21.065320033205353
10	68680137	A	C	3.734747905306447
10	68680367	T	C	-6.2766743066913495
10	68680533	T	C	3.3101012645220163
10	68682816	C	T	-1.1201219248396246
10	68684249	C	T	-25.991519720632823
10	68688393	A	G	1.3830502655479204
10	68688433	T	C	-11.522958797708272
10	68688450	G	A	0.18429272904733374
10	68689083	A	G	-14.559846589339942
10	68689361	T	C	-11.189083141880475
10	68689567	T	G	-14.896882163061493
10	68691022	A	C	-1.025311407832307
10	68691095	T	C	-5.17243548193983
10	68691137	G	C	-1.7763568394002505e-15
10	68692656	C	T	9.778988510674024
10	68701775	G	C	-2.351372286319476
10	68701799	C	A	7.553379230118479
10	68708175	C	T	8.195533320549655
10	68711270	T	C	1.2378459888017215
10	68714697	C	T	-6.7784402525630885
10	68715042	T	C	2.3322754386808793
10	68715560	T	C	1.7235968344385793
10	68715574	T	C	-8.881784197001252e-16
10	68715604	C	T	-1.7763568394002505e-15
10	68715988	T	C	-35.48686510696098
10	68720584	G	C	2.010976871527758
10	68720630	A	C	0.9564346010729405
10	68721071	C	T	9.73129103942665
10	68721549	C	T	0.9653708933328087
10	68721577	C	T	9.219984117627972
10	68722086	C	A	9.90115331142624
10	68722814	C	T	1.636523690447687
10	68725517	G	A	2.6930317817641463
10	68725520	T	C	2.4967068759374325
10	68726829	T	C	-3.23578178497519
10	68726844	T	C	0.5769232764814642
10	68734877	G	A	1.132482198973518
10	68734888	A	G	-10.330523524145976
10	68734898	T	G	2.9642672370730434
10	68735281	T	C	7.801325585623088
10	68737917	T	C	3.4954574810683408
10	68741801	G	A	-120.93790702695696
10	68741835	T	C	6.24360660730599
10	68742030	T	C	4.77000802826751
10	68742396	A	C	-9.647248395956924
10	68742638	G	A	-0.046680818521055656
10	68742645	A	C	-13.419817750929726
10	68746452	C	T	7.254958418252498
10	68746701	G	T	2.53383385038944
10	68746731	C	T	1.7924003049010917
10	68746991	G	A	-0.352251886111846
10	68747231	G	A	5.802841140890449
10	68747246	A	C	-0.5285269709410176
10	68749382	A	G	1.268573187683101
10	68749872	C	A	4.7032785990959365
10	68749882	A	C	-2.730578187228504
10	68749890	T	A	-40.8204873418772
10	68750055	G	A	-10.616277391944097
10	68750412	A	C	0.11411305425099094
10	68750755	G	A	0.15836022344865164
10	68753264	T	C	5.787283081785061
10	68754653	C	G	0.0
10	68754653	C	T	3.031948199421093
10	68754877	A	C	-3.510151226148084
10	68754907	T	C	-48.548900672862146
10	68754957	A	T	0.10283819599771782
10	68756845	T	C	6.610813846554263
10	68756918	A	G	-0.699655642509244
10	68757916	A	G	8.415030953425228
10	68757963	C	T	-9.970427942464086
10	68758581	G	A	-1.7763568394002505e-15
10	68758596	T	C	-35.59993640779976
10	68758634	C	G	-0.3751941296655179
10	68758925	T	C	-11.802345614679327
10	68760719	C	T	-15.671801368222079
10	68762744	C	A	-8.766600992696114
10	68764470	T	C	-3.1551099732623715
10	68764473	T	C	-0.10477895123318781
10	68765822	C	T	0.4416908379672986
10	68765857	T	C	-1.7281828288932406
10	68769526	C	G	-2.7990449779836144
10	68769550	C	T	6.6402377123240495
10	68769572	C	T	0.4322839679708874
10	68769597	T	A	2.9126205613702023
10	68771561	G	A	0.7813395536969647
10	68771593	G	A	4.095792952781094
10	68771603	G	A	-9.019780076107056
10	68772617	G	A	0.556386392161583
10	68776020	C	T	0.641563741956757
10	68776757	T	C	2.728228463469348
10	68777013	T	C	-1.1635401134644798
10	68778427	G	A	4.6695785224078445
10	68778456	T	A	-0.07133633670895456
10	68779636	A	T	-2.0918671852105053
10	68780278	T	C	0.35960267119074096
10	68786425	C	T	1.8161890671454994
10	68786464	G	A	5.650337001812657
10	68786496	T	C	6.578489117951902
10	68788942	T	C	-14.941827772139733
10	68791628	C	A	3.7729487416211764
10	68794756	A	G	-0.6285743322132493
10	68794861	T	C	1.1222052091130745
10	68796747	T	C	-0.06556362486912981
10	68796795	C	T	-20.742795309693975
10	68799614	C	A	4.451001419223756
10	68800005	G	C	7.366117674788255
10	68800932	G	T	-8.112117392820439
10	68800946	T	C	0.1518760750190591
10	68802934	T	C	-16.123555241276335
10	68806688	T	G	2.191227591965797
10	68810653	G	T	-42.57145729554031
10	68813266	T	C	1.975145847496604
10	68814652	C	T	-0.7062429531888501
10	68814656	G	A	-1.414800543248477
10	68817439	T	C	2.261808405595728
10	68818643	T	C	2.3918176042707255
10	68821572	T	C	-41.70739727391447
10	68822470	C	T	2.7956488561712813
10	68824626	A	C	6.378524255918817
10	68824627	G	A	0.8318585308534221
10	68824722	C	A	1.3355663528145794
10	68824771	A	G	-245.6355828300857
10	68824784	A	G	0.3923026862190664
10	68824793	C	T	6.531485050067202
10	68825284	C	T	-15.814706811996077
10	68825297	A	C	-74.18261415609777
10	68827014	C	T	-2.9345532763272804
10	68827789	A	C	-1.7763568394002505e-15
10	68827794	C	T	6.441983208183954
10	68829049	T	G	-4.524304516975919
10	68832403	A	G	1.0262999396370542
10	68832416	C	T	-2.1179270713928435
10	68832429	T	C	-3.5168932726228395
10	68832443	T	C	0.9231040036406721
10	68835202	G	A	-5.5266037153624
10	68835222	C	G	7.430470474801039
10	68835247	G	C	-0.39979046885912517
10	68835494	A	C	-0.8585253168512299
10	68835496	G	A	-93.49902850553008
10	68836238	T	C	0.3511948683535575
10	68839714	G	A	3.122433019900198
10	68839751	G	A	4.744611706712929
10	68839751	GT	G	0.0
10	68843071	C	A	-12.547800862211263
10	68843837	A	C	5.821608096583075
10	68845232	T	C	7.8116726748758065
10	68847022	A	C	-44.35139967440591
10	68851075	T	C	5.001388893355395
10	68852541	G	C	-11.790323003500818
10	68855012	A	G	2.499636369149014
10	68856204	G	T	-9.258905857508582
10	68857115	A	G	4.11596578449098
10	68857184	A	G	-13.740291437543421
10	68866134	G	A	-4.435416090349465
10	68867169	C	A	3.079107675298472
10	68867169	C	T	-2.513453272511457
10	68867212	T	C	-24.782477990329426
10	68869655	G	A	3.655180984771503
10	68869781	A	G	-2.4075655343813214
10	68871113	C	T	-4.460399697190953
10	68875617	C	G	-0.2155543867566525
10	68875634	A	G	-10.422874845369735
10	68876314	G	A	-17.33716879767053
10	68877149	T	C	-115.15921792918562
10	68879803	T	C	1.5907853372573282
10	68885193	T	C	-191.60419302789978
10	68886458	A	G	-9.667151242441834
10	68887111	C	T	5.04263011846683
10	68888483	G	T	-94.61950257042463
10	68888491	A	G	-5.971269577955356
10	68890041	G	A	5.768799764356116
10	68890471	G	A	0.41657151457843433
10	68890474	C	T	-56.70695508259632
10	68894206	A	C	-38.79265009707342
10	68894930	A	C	-6.0734579122363375
10	68895824	C	T	0.8556964628613155
10	68895851	A	C	-7.3704822293057095
10	68898299	G	A	0.007785329222647519
10	68898306	A	C	-14.175697314971332
10	68898342	G	A	-1.7622559812680283
10	68901222	C	T	-154.12445946974003
10	68901252	G	A	-20.690690445093423
10	68903428	A	C	4.1336387073406495
10	68903946	T	C	-11.388533111987273
10	68903972	T	C	0.9558603595582422
10	68903987	C	T	-16.184060358265924
10	68906313	G	A	6.082813384988183
10	68906318	A	C	2.1902313799613733
10	68907816	A	C	8.775724041990541
10	68908982	G	A	-2.336786902766109
10	68909517	A	C	1.4620526691698057
10	68909565	G	A	6.940389519411836
10	68909583	G	A	-3.0582523745583803
10	68909600	T	C	0.7285864028563065
10	68910458	G	A	2.468732898827282
10	68911485	T	C	-40.547769216989764
10	68920749	A	G	2.9674326478007043
10	68922029	T	C	1.5290223515130474
10	68922242	C	T	-1.2023986367439665
10	68922280	T	C	0.6463652659928467
10	68930555	G	A	-20.078372831600063
10	68933189	T	C	-31.415083516743834
10	68933988	C	T	-1.170618421223482
10	68935576	A	G	1.0167577237471033
10	68935700	A	G	-11.20329400024639
10	68946505	G	A	1.9816577616763862
10	68949578	A	G	-44.78903460582114
10	68949597	T	C	-1.589588625301987
10	68952049	A	T	-100.86155140830306
10	68952055	A	C	-214.1339810879017
10	68952058	C	A	-185.48256127427703
10	68954255	A	C	1.9845666191291098
10	68954266	A	G	0.3384868861903083
10	68954295	A	G	-0.22679522259477558
10	68955277	G	A	-0.5664647876961926
10	68958053	G	T	9.6368399849689
10	68958110	G	T	1.7551215093279762
10	68958113	G	C	-38.04179608173763
10	68958139	C	T	-86.14510197382333
10	68959841	A	G	2.408414091991686
10	68964364	G	A	2.7052626075633253
10	68964364	G	C	-0.47221097517778965
10	68967202	T	G	-13.82608190000474
10	68968240	G	A	2.9471416647425013
10	68968262	A	C	-0.7972046026834523
10	68968305	A	G	-0.9137827936410776
10	68971334	C	T	-8.496441398223853
10	68971351	G	A	-2.7692402053362475
10	68971354	A	C	-23.9634337475145
10	68971449	A	G	0.234994433587131
10	68971470	A	G	5.923274242632031
10	68971501	C	T	1.2919198770764506
10	68971530	T	C	-0.7319655419273676
10	68975545	G	A	2.3705438645354757
10	68979853	G	A	6.211600841244943
10	68980275	G	A	-28.947132772349505
10	68989100	T	C	-48.980842657227186
10	69000781	A	G	-1.8535254829494097
10	69000809	T	G	-10.246164763577328
10	69001526	C	T	1.3591413704070856
10	69001530	A	G	-1.6752640156137222
10	69001742	C	T	-1.8532531769287193
10	69001785	T	C	-14.33258983848282
10	69002487	C	T	9.761814912375483
10	69002529	G	A	-1.2855471037823936
10	69003746	G	A	-0.731202234752347
10	69003908	C	T	-1.6877532681135126
10	69005647	A	C	0.16192239672798614
10	69005693	T	C	6.157565094437812
10	69005710	C	T	-7.5280286054006655
10	69009497	A	G	-58.776900176834715
10	69009528	T	C	-2.07736724837355
10	69011314	A	G	1.9254269728750142
10	69011499	G	T	2.1500272079392726
10	69013466	T	C	-17.16463714233214
10	69015807	A	AC	2.657866754360212
10	69015807	A	C	-115.64241777157804
10	69021184	T	G	-6.101913075000995
10	69021287	T	G	2.5719609277512046
10	69021319	T	C	2.201175035546383
10	69021594	C	T	2.2232015059162205
10	69023299	A	C	-4.7138810074839075
10	69023307	C	T	1.4896508339315897
10	69042380	G	A	-5.912646893743842
10	69044475	C	A	-3.023552671904328
10	69047433	G	A	0.029320193436431552
10	69047439	C	T	-0.42770932765393077
10	69047450	T	G	0.08643038513872447
10	69050975	G	T	-8.881784197001252e-16
10	69050978	C	T	-22.08756552110026
10	69050985	T	C	2.6049916290423862
10	69052738	T	C	2.994840617474436
10	69054048	T	C	9.076551927197213
10	69063758	G	A	2.3594390534707923
10	69063842	G	A	-6.556522134296758
10	69064448	C	T	3.913994796219411
10	69066434	A	G	-8.08679817249322
10	69070064	C	T	-15.505801827071538
10	69072867	G	T	-5.364984596593333
10	69079806	C	T	-9.383212988579546
10	69080551	T	C	1.6398211464475008
10	69081025	G	A	-8.728530481448617
10	69088407	G	A	-20.52173432561358
10	69089670	A	C	1.1431442054766858
10	69089694	G	A	-58.00081165630945
10	69093693	C	T	-23.43793648598148
10	69093912	T	C	9.818652008727438
10	69093924	A	T	3.1356786816434106
10	69106372	G	A	4.631217138975442
10	69107773	T	G	9.31938168826491
10	69110510	T	C	0.4000913868603373
10	69110525	C	T	6.4684750059896015
10	69111988	T	C	-71.2266562055247
10	69112033	T	C	2.6729215654490854
10	69113550	C	T	-33.341790510065834
10	69113563	A	C	-1.250949709989074
10	69116420	G	A	7.72834163608786
10	69119938	G	A	6.253579799371435
10	69122781	A	G	1.0602661919983785
10	69129288	C	T	-14.395767875494132
10	69136807	G	A	1.0305504025618557
10	69136812	G	T	0.0
10	69155593	T	C	1.0191446543385592
10	69155636	T	C	0.08779970649447755
10	69155885	C	T	-0.18255943254927054
10	69155907	T	C	2.385674922476026
10	69166348	G	A	7.404691978545086
10	69172903	G	A	-10.463870324427264
10	69178209	A	G	5.360054493766709
10	69187966	A	G	-4.479060951243811
10	69189697	C	T	4.933889037236439
10	69189804	A	G	-2.726643169017736
10	69189812	T	G	-17.774631668418806
10	69189889	C	A	2.0427673872054566
10	69191359	G	A	2.8656525937514044
10	69194993	T	G	-24.596628420442357
10	69201534	A	G	8.55719553937888
10	69210779	C	T	1.2995227573102266
10	69210829	T	C	3.9964995357640856
10	69211697	C	T	-0.2514227109681517
10	69211698	A	T	0.6581428503253033
10	69211716	T	C	3.072893054211816
10	69211729	A	G	-19.478356906112822
10	69211752	C	T	-2.8672554468552125
10	69222470	A	C	-21.596495295949353
10	69223340	T	C	-38.91429886187689
10	69224660	T	C	0.0
10	69224677	G	A	5.2129313954483205
10	69224717	C	A	1.9923320931350172
10	69228264	C	T	1.9968912002536836
10	69228283	A	T	4.355767928899693
10	69234874	A	C	-27.87031285535886
10	69234896	G	A	-346.436322308542
10	69234920	A	G	-48.342602606854825
10	69245101	A	G	7.97867452520404
10	69245545	C	A	4.397999211592831
10	69245556	C	G	-17.555668731423225
10	69246942	C	T	-91.32363999584959
10	69246967	G	C	-51.34237285977906
10	69247004	C	A	0.6809780213858385
10	69247735	C	T	-1.7763568394002505e-15
10	69247842	A	C	-17.662172799753534
10	69264839	C	T	6.6640250280852324
10	69264860	C	T	-2.260540980456655
10	69272095	G	T	-61.5069539277938
10	69273467	T	G	1.3133302919821954
10	69274676	G	A	7.455071512476023
10	69276397	T	G	2.7674859093649484
10	69281294	C	T	7.631051477741492
10	69281701	A	T	3.082296149008924
10	69281732	A	G	2.6611867825235986
10	69285707	G	A	3.921227397166147
10	69285727	T	A	0.5450780361809375
10	69286361	T	C	-11.286985854529123
10	69294797	T	G	-6.1879075750821375
10	69299192	C	T	-4.180831626341844
10	69299327	C	T	-46.789130762010586
10	69299372	T	G	4.683373295173167
10	69299718	A	G	4.288326312262141
10	69303421	T	A	0.0
10	69303421	T	G	-240.2196839901817
10	69305107	C	T	4.562262924829154
10	69307693	G	A	-5.7661572090914905
10	69307718	C	T	-23.987694873640066
10	69328517	G	A	-0.4701941574137454
10	69328521	A	G	-19.013303750512932
10	69329138	T	G	-1.8685200701711455
10	69329145	T	C	-3.865211441278463
10	69329447	T	C	0.0
10	69329472	G	A	7.342971459236649
10	69330132	T	C	7.408066014137146
10	69330316	A	G	0.07796154146971013
10	69330352	T	C	-1.4835134935456171
10	69331504	G	A	6.992957281276174
10	69332910	G	T	1.6900562317928216
10	69332925	A	G	-0.33134656875586366
10	69332934	C	T	0.7310939066392148
10	69333824	A	G	3.6839532950466474
10	69334199	G	A	4.1829057024388
10	69348758	G	A	-2.4863860045879864
10	69357953	T	G	-24.014406418440558
10	69359021	A	G	2.45953460108967
10	69361491	T	C	-17.035471412557854
10	69363148	G	T	-2.2342389356981602
10	69366602	T	C	-0.10148405117615944
10	69370832	A	C	6.795344671068959
10	69373374	C	T	1.3991656145899452
10	69378278	G	A	-2.17597924612892
10	69378540	T	C	3.6280532473147087
10	69380128	C	G	0.749971482016802
10	69380156	G	A	-13.013632086322106
10	69381751	T	C	-29.523908214901894
10	69389885	C	T	4.141772822291157
10	69389907	T	G	0.6097048961237288
10	69389927	C	A	-25.958501154836995
10	69391106	A	C	1.5146549427799965
10	69405242	C	T	5.7012485735040155
10	69408804	T	C	4.846670163193265
10	69410963	T	C	5.057508934680753
10	69418270	G	A	7.391057604827436
10	69430998	T	C	6.610008100243247
10	69437492	C	A	2.1554764527227217
10	69455219	C	A	0.9626672647116248
10	69455252	T	C	-2.368208455471178
10	69457002	T	G	-12.433330213856609
10	69466766	C	T	2.196303303362127
10	69467040	A	G	1.7128432254867203
10	69475290	T	C	6.595688295441503
10	69475328	C	A	0.29614990773120375
10	69482085	T	C	-13.207781659735703
10	69482300	G	T	1.2980749203697979
10	69482437	G	A	-14.928835798787988
10	69493240	T	G	-99.68680622976353
10	69496665	A	G	-17.524363383456148
10	69511110	C	T	0.017185558256640476
10	69518689	C	T	7.793026326341531
10	69523310	T	G	-0.5915889508518593
10	69523326	C	T	5.829566717058695
10	69523362	G	C	-33.64121895163862
10	69525829	C	A	5.4103089192949465
10	69527220	G	A	6.793554877228415
10	69529562	C	T	6.276193368463735
10	69530636	A	G	-0.39625552211659887
10	69530678	A	G	-14.218575929457076
10	69533870	A	C	0.812274015055662
10	69533917	A	G	-9.223495432137499
10	69534683	T	G	5.231742543061044
10	69535496	A	G	0.7118427754605232
10	69535968	G	A	-24.977602834109348
10	69536306	C	T	-60.871786857062034
10	69538112	C	T	5.459357996152901
10	69538410	G	T	3.485410096438498
10	69538426	T	C	-24.19037678868881
10	69538617	G	A	-1.7763568394002505e-15
10	69541162	G	A	2.0454883000729733
10	69541547	C	T	-21.27281770753143
10	69543385	A	G	-14.236209879780292
10	69543394	T	C	-3.649937367644954
10	69543722	A	G	10.51530279115286
10	69546194	T	C	6.2129914366978465
10	69546205	G	A	-6.7906771506183095
10	69547012	C	G	3.1091243585782973
10	69547046	T	A	-37.173694669161705
10	69547057	A	G	-16.358846365097634
10	69548130	T	C	-15.924467234051919
10	69548193	G	A	-1.7763568394002505e-15
10	69548235	C	T	2.303384527670003
10	69556579	G	A	-0.4996608666846232
10	69557245	A	G	1.6136542748790799
10	69557258	A	C	0.4618930071911489
10	69557265	T	C	4.523790360236488
10	69563154	G	T	-36.24805308897885
10	69563567	A	G	0.12812237072455268
10	69563570	C	T	0.6621828102126823
10	69563811	A	G	-64.08826401979422
10	69564945	C	T	-1.8812074570169006
10	69565456	A	C	1.6450586370426645
10	69565471	C	A	1.8351005464596692
10	69566202	A	C	2.6255956766217974
10	69568696	G	T	-0.7035762449866656
10	69575373	C	T	-3.8089480278612218
10	69575537	G	C	-0.65400811458011
10	69575572	G	A	4.846111471234506
10	69575583	T	C	2.214040697576136
10	69591262	A	C	-7.348101154802864
10	69597948	C	T	5.5426039686610675
10	69604002	C	A	6.552380837769304
10	69609540	C	A	-9.294666977961244
10	69610420	T	C	5.951311259503198
10	69615042	A	G	-7.421612029125756
10	69621695	C	T	4.184955576167338
10	69622535	T	G	5.167139272885832
10	69623057	G	A	-4.812547099571022
10	69623271	A	G	-9.126328204331005
10	69623307	G	A	0.17150551901795374
10	69623737	G	A	3.1612424919967435
10	69623809	C	T	-0.3331252136747498
10	69627759	C	T	-10.134501304944935
10	69630907	T	G	-19.130150003782546
10	69635204	T	A	7.590391328221811
10	69643079	T	C	-0.21255416760868862
10	69643342	T	C	8.466862219183893
10	69643959	A	G	-2.0809797647052637
10	69643980	T	C	0.5092585495145823
10	69645572	C	T	1.8770685096045394
10	69645586	T	C	7.179049548065448
10	69649220	A	G	4.997577171703595
10	69653775	A	G	-9.521632890535331
10	69660494	G	A	7.707262297701162
10	69661358	T	C	-36.0824519684229
10	69666598	T	C	5.938132697647232
10	69696995	T	C	1.0111330756317312
10	69704101	C	T	-2.8199322984582995
10	69714019	A	G	5.933238982435794
10	69715569	G	A	-1.729981303421484
10	69715572	A	T	0.11211390329162718
10	69717441	A	G	-1.6926977891924668
10	69717477	G	A	-11.548725188994469
10	69719877	G	A	1.157579744046414
10	69720082	T	C	-4.108950351625028
10	69720093	G	C	0.1508639729281196
10	69724433	A	G	1.6126218457884516
10	69724455	A	C	-1.7763568394002505e-15
10	69725292	G	C	0.7853971925643659
10	69725337	A	G	4.540289590010614
10	69725450	A	G	3.362954783179701
10	69727722	C	A	4.912323467989152
10	69743199	C	T	6.832996130335685
10	69753592	G	A	1.240194379584862
10	69753620	C	T	6.638994330765852
10	69773841	G	A	-7.4056586813039775
10	69773913	T	C	0.26676135671013945
10	69773931	A	G	7.202439765498182
10	69788202	C	G	-1.8173114840010403
10	69799999	C	T	-0.13010240025511344
10	69812330	A	G	-9.367029620341784
10	69812362	C	G	-0.3003984939954396
10	69816709	C	T	-10.863880853643424
10	69816930	A	G	-0.10049601862420054
10	69816948	T	C	-17.73861381050756
10	69820382	C	T	4.7444387625810105
10	69820909	T	C	-5.74641715096732
10	69826243	A	G	-16.054270497907055
10	69843307	T	C	-0.26358271490062357
10	69843349	C	A	0.20746716376184615
10	69851719	A	G	2.868916585276109
10	69852922	A	C	2.331430823778076
10	69855234	G	T	5.005801111641629
10	69855295	A	G	2.760197833466007
10	69855363	T	C	2.4267221735053663
10	69860245	G	A	3.8818849525496244
10	69861020	G	A	5.9827676775025775
10	69866657	T	C	-8.294376567993824
10	69869058	G	A	5.244023236076826
10	69871319	A	G	-118.82868483316997
10	69873717	A	T	1.0329231529486247
10	69873739	A	G	-9.357536965575493
10	69873749	T	C	-0.41801757417928265
10	69873836	G	A	4.069127399537136
10	69874982	A	C	-79.90592362884126
10	69882038	A	G	2.3901977006116777
10	69883963	G	C	0.5822818556475777
10	69884006	G	A	1.724722119301985
10	69886708	T	G	-1.7763568394002505e-15
10	69886732	A	G	-1.7763568394002505e-15
10	69886737	A	G	5.479226200399351
10	69886777	C	T	2.9286950274352517
10	69888483	C	T	-5.515272490483769
10	69888548	T	C	-13.942352629763265
10	69893320	T	C	0.0891141167757521
10	69895220	A	G	-0.6621167264453707
10	69895270	G	A	5.4600766602250115
10	69896296	C	G	0.5861722739114281
10	69896336	G	A	2.917373347359897
10	69896342	C	T	1.7332871628302637
10	69898998	A	G	0.012749327698086788
10	69899159	G	A	-2.9115892385070783
10	69899193	C	T	-0.15253918549461964
10	69899969	T	C	1.823971596386512
10	69901727	C	T	-0.2931068791796765
10	69901740	C	A	0.5662137753713932
10	69903269	G	T	9.691200047085657
10	69905300	G	A	3.3884701255046803
10	69907940	A	G	5.299367731709706
10	69907963	C	T	-0.5136087073567541
10	69907983	A	G	2.4390765701391484
10	69908113	C	T	2.6179503877083885
10	69908157	T	C	3.183258930669579
10	69908241	G	A	-5.056805752003131
10	69908244	A	G	1.786305314626956
10	69909513	C	T	5.5506163384143274
10	69909562	C	T	1.7474956812602596
10	69909778	G	A	0.012151216338592619
10	69909802	G	A	7.706363137418519
10	69910261	T	C	0.53971955026506
10	69910566	G	T	-1.0697748644033727
10	69911574	T	C	6.802283146660555
10	69912278	G	A	-425.73527950137577
10	69912287	G	A	-305.52486606191997
10	69912489	G	T	-40.69110228049249
10	69912533	G	A	-45.598482876479466
10	69913203	T	C	3.7063894493403478
10	69914009	C	T	3.510628569596518
10	69914581	G	A	9.946367280406774
10	69915035	A	G	7.624278530231093
10	69915474	C	T	-112.81550571303706
10	69916269	G	A	0.4524908221637798
10	69917242	A	G	-6.656150311507192
10	69917811	G	A	7.343044652769093
10	69917840	G	A	1.0828874999216378
10	69918324	G	A	-1.3228912868873994
10	69920911	T	C	-30.950302986262614
10	69920924	C	A	-168.4252362711286
10	69921733	T	A	-46.50816526936978
10	69922700	G	C	0.01284403739596307
10	69922735	C	T	-15.567308710587897
10	69923535	C	T	-16.719481679656383
10	69923546	G	A	0.08187526814016799
10	69925933	T	C	-17.32496218610504
10	69925954	A	T	0.9102072792646521
10	69926319	C	A	-34.42957702083186
10	69926325	C	T	-45.504035119165565
10	69926334	C	G	-20.431346617389863
10	69927518	T	C	-1.541047896918828
10	69929849	G	T	5.967637719833872
10	69933074	G	A	6.433050145335072
10	69933191	T	C	-1.7763568394002505e-15
10	69933238	C	A	8.74716771757994
10	69933921	G	A	2.9239098335110594
10	69933969	G	A	11.378325824067359
10	69934012	C	A	6.157538410012874
10	69934258	C	G	-3.9643095901901706
10	69934259	G	A	3.6317013330135506
10	69934296	C	T	1.7917176114389672
10	69934467	A	G	-5.020606507137929
10	69934535	G	A	-13.828160650793508
10	69934616	G	T	7.604768133246578
10	69935059	A	G	3.344760733913061
10	69935235	T	C	1.5693186104874695
10	69935390	C	A	-15.175147307647423
10	69935396	G	T	-11.757679773056227
10	69936581	T	C	1.7374980341282917
10	69936590	C	G	5.602152528639634
10	69936739	T	C	-17.30532875015342
10	69936749	T	C	-0.022488339412051417
10	69936771	C	T	0.9665898185932047
10	69936783	A	G	0.8475312090980633
10	69937693	T	C	0.4634569920615075
10	69937721	G	A	-21.42816893008967
10	69938950	C	T	1.2074741082695777
10	69938951	G	A	0.7095014042442909
10	69938965	C	T	-1.241225907071568
10	69939906	C	A	-22.31487909425232
10	69940534	A	G	-26.470710760562724
10	69940552	G	C	1.5954724288689572
10	69943634	C	T	-13.382343820335338
10	69943673	G	A	-14.433493200707746
10	69947626	C	T	-0.3866504483591502
10	69947648	T	C	-8.83996650127847
10	69948326	T	C	7.964242629790531
10	69948844	T	C	1.4012715251569414
10	69948892	G	C	2.7798846738810408
10	69956848	T	C	7.290791999339488
10	69956884	G	C	-0.9083994497796102
10	69957229	C	T	1.607160275155989
10	69957928	C	T	-199.10164279614582
10	69957950	G	A	0.6055385071272763
10	69958472	G	A	-26.545482787127185
10	69958933	C	A	6.233805327002299
10	69958975	G	T	-69.20545287809182
10	69959242	C	A	-17.91661734571062
10	69959260	G	A	0.781427103368058
10	69960835	G	C	-7.16424584997185
10	69961805	G	A	4.126140054301684
10	69961838	G	A	-3.3398653380456853
10	69967438	C	T	1.3838789939850624
10	69967447	G	A	-36.05796620636647
10	69967472	G	T	-1.3577302935881779
10	69968189	G	A	-12.880489670442332
10	69971217	G	A	4.820266092067866
10	69971332	T	C	-4.747179433064959
10	69972596	G	A	0.14851146728869757
10	69973326	A	G	-1.2685792665924982
10	69973330	A	C	-0.23922161438361123
10	69973890	G	A	-9.983204886024398
10	69974839	C	T	3.5773621391090256
10	69975033	C	T	1.9337286750269396
10	69975047	G	A	1.3321963832115795
10	69975279	T	C	-3.430149000586427
10	69975314	G	A	-21.70648286150208
10	69975560	A	G	3.5027138457207894
10	69981743	A	G	-104.65694647754026
10	69983127	G	A	8.454563965182386
10	69987614	G	A	1.9285791011543534
10	69987644	T	C	-5.999731737414551
10	69991824	G	C	1.1208694729215392
10	69991853	A	G	-23.68575086591045
10	69993032	A	G	6.782854066883372
10	70000881	C	T	6.348691823159241
10	70000896	C	T	1.8242402477813169
10	70001402	A	G	0.49951078161521956
10	70002108	A	G	8.377879138990464
10	70011354	C	T	-100.8491666971222
10	70011838	A	G	4.703414358309599
10	70012289	G	A	9.163462671067462
10	70014591	A	C	-1.7763568394002505e-15
10	70014608	C	T	-0.7419373447293776
10	70014632	T	C	-11.849877546688733
10	70014638	T	C	-75.09076980748614
10	70016678	G	C	8.154779968668661
10	70019321	A	G	-7.068526402755198
10	70019371	G	A	-3.3171493366135127
10	70020222	T	C	-8.984990488292171
10	70020802	G	A	0.5324525887062901
10	70020836	A	G	-26.07010650831762
10	70020842	T	A	2.1100194362826112
10	70020850	G	A	-15.263815605432116
10	70028052	A	G	0.4536120811044366
10	70028863	C	T	3.5477242244050995
10	70028900	G	C	0.06890183130836824
10	70030058	T	C	-77.48216375091397
10	70030630	G	A	3.4819301859333773
10	70031067	A	G	-6.126366906964906
10	70040074	G	A	-8.881784197001252e-16
10	70040111	A	G	-2.1895579840002046
10	70040149	T	A	-0.5671839030942483
10	70044031	T	C	-10.504376410221086
10	70044608	C	T	-3.1620221438206517
10	70044616	T	C	-79.89508226405997
10	70045264	A	C	-5.358163005048484
10	70047877	C	T	8.788152372171679
10	70050986	T	C	1.374020459757956
10	70051928	A	G	6.06857182011481
10	70053950	A	G	1.28420291675104
10	70053993	C	T	-6.768854379972256
10	70055335	T	A	7.431645656766703
10	70056323	C	T	-204.83738446031748
10	70056335	A	C	-259.1845668213409
10	70059341	G	A	-309.8257468458705
10	70060078	T	C	-6.261790120823209
10	70060213	A	C	-199.14373762874857
10	70060245	C	T	0.6106671295105119
10	70061336	G	A	-190.08436608094598
10	70061352	T	C	-102.78172724188153
10	70063536	A	G	2.7477521386517747
10	70063970	C	T	-4.121609288798938
10	70064509	A	G	2.831445808244096
10	70064546	G	A	-22.840630467579103
10	70069233	G	A	-45.04364320857076
10	70073669	T	G	5.292089241438587
10	70075569	T	C	6.392418592333341
10	70076137	G	A	1.8130169288239397
10	70076148	G	A	-18.21452689816033
10	70076490	T	C	-7.218582995036742
10	70077076	C	T	2.494657324090893
10	70084273	C	T	1.6185825430117102
10	70085511	G	A	1.8377543404023395
10	70085529	T	C	2.1156243999994313
10	70086158	C	T	-6.961189352054136
10	70086313	C	T	2.9740176289924403
10	70088225	T	C	7.344817608252923
10	70088260	T	G	0.2949322336768443
10	70088625	C	T	4.280376524274287
10	70091923	T	C	5.11886083941681
10	70095304	T	A	1.5571869138534549
10	70096486	A	G	-12.615624685519835
10	70098646	T	A	6.45182777136324
10	70100250	A	G	9.128209179269104
10	70101656	A	G	4.86182545340216
10	70105286	C	A	1.923663379129719
10	70106474	C	T	-11.816530880170832
10	70127696	T	C	5.089057335736468
10	70143774	C	T	2.7718730515534826
10	70144677	T	C	8.11472070453601
10	70179565	C	T	1.6359460522704676
10	70179713	C	G	-104.58124055215376
10	70179746	T	G	-9.26163292542151
10	70184561	C	T	1.7059836456537578
10	70184875	A	G	-23.49707014266278
10	70189934	A	G	-7.56683906545277
10	70191631	C	T	5.291807308590249
10	70191703	C	T	-0.1121536355109658
10	70193066	T	C	4.221500106206689
10	70194669	T	C	3.1435768154442467
10	70194708	C	T	1.4259380705720996
10	70194711	A	G	0.9597632030898904
10	70196580	T	C	6.428951007317663
10	70197519	C	A	5.028681432544543
10	70197563	G	C	-2.6666549712663272
10	70198002	C	A	-0.04445612840959434
10	70198027	A	G	-0.6707473267688346
10	70202727	C	T	-8.043710682636858
10	70209836	C	T	-1.6352529736877859
10	70211188	A	G	5.0431617167796485
10	70213168	G	A	-1.1079636452614086
10	70217461	T	C	5.629497271825128
10	70220535	G	A	-27.692265705924
10	70221267	T	C	3.849984086609764
10	70222416	A	G	6.369252051168585
10	70225504	G	T	5.732633623316358
10	70225520	T	C	0.5172686261562287
10	70230475	G	C	4.8463193763072905
10	70230519	G	T	0.34155178236451
10	70230599	A	C	-4.151784858691828
10	70230613	T	C	1.7581420339447487
10	70232141	T	C	-14.469680478692682
10	70239305	G	A	-5.761400788324865
10	70239341	C	A	2.8808844678824226
10	70240114	TG	T	0.6375773294051346
10	70240115	G	A	5.410087558261692
10	70242905	C	T	2.8222889759267655
10	70242946	G	A	-12.499845907286728
10	70245094	G	A	-0.5208740483750791
10	70245144	A	G	-2.174944788130235
10	70246874	A	G	6.093403357517671
10	70252137	C	T	0.21511137961695503
10	70252170	G	A	6.197035737548502
10	70252202	T	C	5.788465442631603
10	70255576	T	C	3.5333879359077383
10	70257072	A	G	6.562146419715644
10	70262731	G	T	-2.6427890289544624
10	70262737	G	A	-41.85505014416594
10	70262752	A	G	-112.81679538204662
10	70263579	C	T	1.3918384768130618
10	70266546	G	T	1.339323342925125
10	70269965	A	T	3.412809978861331
10	70271354	T	C	-4.3621578514666925
10	70280933	A	G	-5.500818938950035
10	70287303	C	G	5.329070518200751e-15
10	70287303	C	T	-32.597934200954114
10	70288478	T	A	0.0
10	70288480	G	A	2.7560466522481857
10	70294774	T	G	8.496876133986005
10	70299596	G	A	-21.792198443652524
10	70316352	T	G	7.53015708091243
10	70323114	G	A	8.565623627191597
10	70323144	T	A	0.2764515219854484
10	70324448	A	G	-5.860798349602193
10	70324494	A	G	-15.717991883933793
10	70326994	C	T	4.211147093841644
10	70328301	G	T	1.9536681481422402
10	70332580	A	G	4.983451456699184
10	70332862	C	T	3.8356146498517756
10	70334293	A	G	-62.33105025280747
10	70334316	T	G	-0.9475666836788168
10	70339096	G	A	1.9274947089302241
10	70342748	G	T	-1.7763568394002505e-15
10	70342775	C	T	-62.64297523829191
10	70342930	G	A	-18.16862080726969
10	70343285	T	A	6.751937958200868
10	70346444	G	T	-15.528355431600177
10	70346740	T	C	4.141074297058365
10	70347551	A	G	6.745896762366099
10	70348118	G	C	7.010218438723312
10	70349116	T	C	-4.844371152870737
10	70349156	T	C	-0.14763599880606826
10	70350126	C	G	0.6788517692624421
10	70352140	T	C	5.159664040620553
10	70357521	C	T	0.7908693306413905
10	70359505	A	G	0.12357727977558675
10	70362715	G	A	3.8118990779216784
10	70363624	A	G	-0.20622707764749926
10	70363637	C	T	3.37867952898125
10	70363670	C	T	0.4621491064582113
10	70363690	A	T	3.8940980290774387
10	70364884	G	T	8.04556075023538
10	70371139	C	T	0.3544338534864533
10	70371171	C	T	0.5223947154129984
10	70371173	G	A	5.773711205139987
10	70371189	G	A	1.0013879945919353
10	70371215	C	G	-31.79063020679314
10	70377991	T	C	-24.157015892860727
10	70380077	C	T	6.313533660339088
10	70380498	C	A	9.289405211196934
10	70380735	C	A	-3.582939403799175
10	70381848	T	G	-3.4087685927697766
10	70381869	A	T	-11.106675588074724
10	70381885	T	G	0.4399425369495997
10	70381893	G	A	-10.160021261215663
10	70383453	A	G	-3.5770741389187624
10	70383545	A	G	0.8716040712242243
10	70383577	C	T	0.6975695686375385
10	70383593	T	G	1.8643739765884657
10	70385230	G	A	-27.635600903018712
10	70385241	G	T	0.8259527719492805
10	70385680	T	C	-20.874009600618592
10	70385704	G	A	-0.1288650755141152
10	70387214	A	G	-1.1548659354843966
10	70388920	G	C	-39.20497831333341
10	70391172	G	T	5.412924704787654
10	70391370	G	A	5.4339979740125255
10	70394311	G	T	-0.09346957045724658
10	70394328	T	A	6.0036176285648235
10	70394372	T	G	0.9229421303301688
10	70396656	G	A	-67.17125112649046
10	70401578	C	T	-1.7276083051556288
10	70401619	A	G	1.4369864868804125
10	70401932	C	G	-0.6785341545731871
10	70401976	C	T	-91.35912396193999
10	70405237	G	A	-3.070473341444087
10	70405539	A	G	2.167430734207299
10	70405541	A	G	1.9636685331936388
10	70405855	A	G	-19.13618456361837
10	70405901	T	C	3.3839355745590165
10	70408726	A	G	4.151983414662025
10	70408896	A	C	-26.226327606693303
10	70409804	T	C	5.543536031827896
10	70410630	C	T	-33.692790376260746
10	70414993	C	T	-0.10284564414803476
10	70414995	A	T	5.68487574093251
10	70415032	T	A	-22.88556835846157
10	70415506	C	G	1.8977650138401696
10	70415515	A	G	-6.41568105562874
10	70419558	T	C	-12.727023782186736
10	70419806	G	A	6.952122255510401
10	70421660	T	C	-29.660949570630237
10	70421676	C	T	-15.269808945025945
10	70421692	G	A	-4.971397681058081
10	70421701	C	T	-1.0014740880124027
10	70421735	C	T	-13.482773745963643
10	70428094	C	T	-8.881784197001252e-16
10	70428142	C	T	5.676071839645372
10	70428150	A	T	-1.7763568394002505e-15
10	70434378	G	A	-3.3333189232780587
10	70438623	G	A	-7.287247581490194
10	70444319	T	C	-7.635220586422294
10	70444366	C	A	6.996605513882967
10	70449731	G	C	1.4908211228421333
10	70452471	C	T	5.2676955410479405
10	70455490	A	C	-15.255603099298243
10	70455542	T	C	2.431289689523508
10	70458572	T	G	2.412258579499392
10	70458610	G	A	0.7295996829547757
10	70459206	A	G	-37.64595822170486
10	70463568	A	C	7.113600921953546
10	70466475	C	A	-30.95713787186287
10	70467336	A	G	-0.68509759631843
10	70467361	G	T	7.189722281973443
10	70467934	C	T	6.696242512428396
10	70477078	A	C	4.115910666771013
10	70477078	A	T	-1.751631959777873
10	70477163	T	G	7.243462669912331
10	70477189	T	C	-0.29477387594040927
10	70486325	T	G	-56.49928712326255
10	70491938	T	C	2.3869021517057245
10	70491947	C	T	2.9304454168964167
10	70495544	T	C	-3.3274016153718566
10	70501910	G	A	1.0969995594296034
10	70502288	G	A	9.354831854545408
10	70510621	C	T	-4.469202841455628
10	70513217	G	A	0.9414377148714248
10	70513229	T	C	0.674122891543389
10	70513920	G	A	0.12783337150988405
10	70513945	G	C	1.5009374035162164
10	70516744	A	G	-16.98079579557634
10	70518386	ATGTATATATACACACGTGTATATATATATATATGTATATATACACACGTGTATATATATATT	A	0.6661185081720262
10	70518416	ATATGTATATATACACACGTGTATATATATATT	A	-7.663216313611679
10	70518416	ATATGTATATATACACACGTGTATATATATATTT	A	0.0
10	70518418	ATGTATATATACACACGTGTATATATATATT	A	0.0
10	70518418	ATGTATATATACACACGTGTATATATATATTT	A	0.0
10	70518418	ATGTATATATACACACGTGTATATATATATTTT	A	0.0
10	70518448	T	A	-238.33605314591568
10	70529124	T	A	-34.305072133127396
10	70529825	G	A	3.3127070554560287
10	70531217	C	T	6.250254792723352
10	70534951	A	G	-8.761552067669983
10	70534972	T	A	0.0
10	70550561	T	C	-17.865726565115438
10	70556197	T	C	5.806572341241006
10	70560359	G	A	-2.3263779432068095
10	70565776	A	G	-12.318649991875647
10	70567208	T	C	-20.18981953411094
10	70571594	C	T	0.2013584518531939
10	70577090	A	G	1.882095371637332
10	70577106	C	A	-2.321638897008599
10	70578361	A	G	5.459374345919057
10	70584705	C	A	0.22735195753557313
10	70584707	C	T	2.4783910868061394
10	70586459	T	C	-3.5590308843038674
10	70589892	A	G	10.722873037610041
10	70591313	C	T	3.2199312136226563
10	70595426	A	G	-8.368210374763295
10	70595910	A	G	0.1497389331792629
10	70595918	C	T	-9.217947521155908
10	70595952	A	G	1.561915947123678
10	70596934	A	C	5.071897792544403
10	70597771	T	C	5.607140179770793
10	70604654	G	A	-31.441151583958344
10	70607832	T	C	-2.3241064039465957
10	70607861	T	C	-30.607665328336225
10	70608308	A	G	1.192738349857505
10	70608349	G	T	-15.398398916696353
10	70609067	A	G	-1.9276358324987104
10	70609089	T	G	0.4653445901603259
10	70610209	T	G	-24.575481405549
10	70613264	G	A	-0.2876820724517817
10	70613280	G	A	8.626908725565952
10	70616199	G	A	3.4430424533620663
10	70616517	G	T	2.305031411635353
10	70616973	T	G	-25.284242177554916
10	70618380	C	G	-9.175903727165862
10	70618422	C	A	4.961034103651398
10	70618859	G	A	1.9793180898068368
10	70626429	A	G	1.905177740448833
10	70626446	G	A	0.933140242175055
10	70626451	C	T	-1.2827251804419593
10	70628582	C	T	5.924164702302731
10	70631629	T	G	-7.891126654469192
10	70636836	A	G	5.244489303131557
10	70637445	A	G	8.892388652102452
10	70638921	A	G	-4.697429226527676
10	70641860	T	C	-0.2914886918169959
10	70645296	C	T	2.1840101346979264
10	70645376	A	C	9.167654946011679
10	70645697	C	T	0.36214490966994894
10	70649244	A	G	-4.56505958703656
10	70652054	C	T	2.450941297525615
10	70652272	G	A	-4.118775584744073
10	70655702	C	A	-7.920809939832909
10	70657369	C	T	1.2005565027159246
10	70661521	G	A	0.6244442815229316
10	70661532	C	T	-18.3952826074692
10	70661571	C	T	-30.13398608298121
10	70670696	A	G	1.2057389264391514
10	70678552	T	G	3.234825337098071
10	70678586	C	T	-0.04473444610751365
10	70679119	C	A	0.6641330554566576
10	70680767	A	G	-9.341946976122928
10	70688537	C	T	-27.220216249704208
10	70688569	C	A	5.079505683071146
10	70691708	T	C	-5.285107718545989
10	70697111	T	C	0.76010119867078
10	70698337	T	A	2.5977001707160507
10	70698990	T	C	-0.44310948156874197
10	70700944	A	G	9.375487437957416
10	70705507	T	G	-10.74154939871005
10	70710358	G	T	-36.62184037976658
10	70710438	G	A	3.4154880716250755
10	70712062	A	G	3.225204205460612
10	70725128	A	G	-8.93059727925902
10	70728298	A	G	-2.2611371656148567
10	70733935	C	T	5.8812968640140735
10	70735088	A	G	0.20067069546214888
10	70735135	C	T	-1.3308003500951617
10	70742192	T	G	7.5791990819107
10	70745043	C	T	-17.12606673936716
10	70751673	T	C	0.6984328672460816
10	70754118	G	T	1.3066416928372657
10	70754160	A	C	-0.8109508623474557
10	70759289	C	A	7.490654917122809
10	70759316	C	A	-1.7763568394002505e-15
10	70765092	G	T	7.577884842723504
10	70766762	A	G	2.005994034375531
10	70766813	C	T	-19.448924955069742
10	70771895	T	C	6.829440382358369
10	70774039	A	T	8.618889669100097
10	70774148	A	G	0.3815973780856421
10	70775001	T	C	5.357936092581438
10	70775081	T	C	-20.672766182737178
10	70775329	G	A	2.0522223803549178
10	70775959	C	T	4.161408893807673
10	70776587	C	T	-62.208853518889555
10	70776594	A	C	1.1418497925169486
10	70776605	C	T	0.0
10	70776616	T	A	0.0
10	70777713	A	C	2.6671343789406574
10	70779248	G	C	-26.092125437859522
10	70779263	T	A	6.543592331794569
10	70779436	C	T	4.015027349436421
10	70779457	G	T	-12.768889888769936
10	70780036	AAAC	A	0.0
10	70780036	AAACAAC	A	0.0
10	70780039	C	T	-13.532624209843222
10	70780052	AAC	A	-552.6363851733774
10	70780054	C	A	-5.349644774230912
10	70780054	C	CAAA	-1.3793881493878875
10	70782126	C	A	5.642090039907087
10	70782154	C	T	-5.286085720448684
10	70783031	A	G	-1.2277105470543592
10	70783049	G	C	-3.1424703927410764
10	70783075	T	C	-55.80677825188286
10	70783522	T	C	7.587335095568049
10	70785667	G	A	2.1427448150163837
10	70785715	G	A	5.354418572153007
10	70788418	T	C	0.5448167586981167
10	70788433	C	T	7.134661662768847
10	70788528	T	C	0.8443567014468538
10	70788552	A	G	7.6177827867941215
10	70789388	A	G	3.597458506734254
10	70790593	A	T	0.5873808543330608
10	70790612	A	C	4.776340498527132
10	70790647	C	G	-28.5604583430395
10	70791235	A	G	7.483405243303421
10	70795599	T	G	1.4629224868003785
10	70795923	C	T	-142.33553469067374
10	70799421	G	A	-19.65165269611498
10	70799429	C	T	1.740462237266966
10	70800623	A	G	10.325984141943989
10	70800643	G	A	-15.397059746826928
10	70800677	C	G	0.055282371168230426
10	70800692	C	T	0.40903863018900033
10	70801788	A	G	7.0653132996085315
10	70801833	G	A	4.206123990892591
10	70802309	A	G	5.866454117583997
10	70802487	T	A	-1.0771211121614233
10	70802518	G	A	7.346687004008343
10	70803750	G	A	-8.895902071568715
10	70803785	T	C	-4.637820378766266
10	70803819	C	G	-13.85364599905188
10	70803835	A	G	3.726326166629404
10	70805358	C	T	-0.8177724741240429
10	70805373	C	T	-153.42749292027474
10	70805381	G	A	-48.083726444574495
10	70805604	G	T	8.343568623409736
10	70808439	C	T	1.1862555444210425
10	70808484	A	G	-1.8572311077350623
10	70808519	C	T	7.205242077577166
10	70811554	T	C	-96.07371316761964
10	70811577	T	C	1.7591429036978337
10	70811779	C	T	4.389265874462579
10	70811968	G	A	2.478859293552885
10	70812006	C	T	7.893870297531064
10	70812408	C	T	-12.315623238477203
10	70813238	C	T	-118.38975360180302
10	70813802	G	A	-3.091231174619681
10	70815810	G	A	-119.25508257988986
10	70819706	C	T	2.2489367743084454
10	70819750	C	T	4.254266746847291
10	70823662	C	T	-4.800112558541516
10	70823953	A	G	-4.6779007954810385
10	70823997	C	T	2.2471583539796693
10	70825152	T	C	0.10518060122376305
10	70825489	G	A	2.4245005596258107
10	70827241	G	A	1.6750981575288488
10	70827281	T	C	-48.4550984448415
10	70827294	T	C	-3.0542185603982137
10	70827549	C	T	3.3971446815748987
10	70827582	C	T	5.045529309414631
10	70827782	G	A	3.2443001805768272
10	70829713	G	A	-20.622730284341742
10	70829725	C	T	-131.18122176151337
10	70829759	T	A	-1.7763568394002505e-15
10	70829762	C	G	-3.5851139011850837
10	70830430	G	A	7.722194613141253
10	70830468	G	A	2.645362964541617
10	70830470	A	C	0.5592957435517842
10	70830526	T	C	4.074325510251127
10	70830566	A	G	-8.565706332158017
10	70831125	G	T	-10.3853919640369
10	70832746	G	A	-85.48081512891622
10	70835346	G	A	-13.291950918503064
10	70845816	A	G	6.674028407049262
10	70849097	C	T	1.7550638300156134
10	70849892	G	A	-14.640837769546126
10	70849933	G	A	-77.92026941797485
10	70849959	G	A	-81.18770421315821
10	70850048	T	C	2.438020556854097
10	70850138	G	A	-58.2694358962126
10	70850791	C	T	-24.702196454154546
10	70852831	G	A	-5.414206971776368
10	70861937	G	A	1.5478302670612702
10	70861976	A	G	-3.800742860190441
10	70863699	C	T	-0.09995666711802365
10	70865342	G	A	-2.730200437273199
10	70867079	G	A	-47.36254738050957
10	70867083	T	C	0.5208131657800532
10	70870281	G	T	6.774809205410746
10	70871595	G	A	2.442935509532388
10	70871598	C	T	6.026053299861813
10	70883324	G	A	1.545969416988326
10	70884861	G	A	-1.5560935823432391
10	70889053	A	G	-32.81985045240617
10	70893979	C	T	-65.89425752363786
10	70895143	G	T	6.8844626197324015
10	70900500	G	A	-0.2571893081106982
10	70900531	A	G	2.485281304265298
10	70900563	C	G	0.11259382025134634
10	70903005	C	T	-6.440590020780293
10	70905722	A	G	1.3845997158568917
10	70905724	A	C	1.0140048016764904
10	70906865	G	C	-0.320337477638974
10	70929786	G	A	5.375004001898558
10	70930360	A	G	-2.1521472312651913
10	70931474	C	T	7.010773374002381
10	70939542	T	C	-3.2840787693603506
10	70940711	A	G	6.587975459728112
10	70940737	C	T	1.5359266206080502
10	70941113	G	A	7.059022266641476
10	70948682	T	C	-23.865578136374097
10	70952758	C	T	-30.581009261616146
10	70955056	A	G	2.107577325719829
10	70959496	C	T	3.319331306485422
10	70959525	C	T	0.8160538640574853
10	70959543	A	G	-11.876474612628956
10	70960448	A	G	-31.361934207205195
10	70964997	G	A	-11.17760993410957
10	70968193	C	G	-1.7032319387028583
10	70968199	G	T	9.25094408332552
10	70968239	A	G	0.6399136806627563
10	70968505	C	T	3.2176757342656384
10	70969115	A	G	6.109917552455952
10	70969158	A	G	-9.071967927329753
10	70969602	A	G	-3.411243111191654
10	70969607	A	G	-24.862235255126507
10	70969723	T	G	4.528206429402415
10	70969743	C	T	-34.041072244034694
10	70970415	A	G	-3.282288812913068
10	70975239	T	C	4.101726715021867
10	70975897	C	T	-237.7078117872461
10	70975916	C	T	-56.60789820982973
10	70976833	G	A	-43.547134432528765
10	70976873	A	T	7.368719443464213
10	70977308	T	G	-25.806952290962727
10	70981217	C	T	7.566214574189869
10	70982730	C	T	3.827505943927461
10	70982913	G	A	-8.881784197001252e-16
10	70982941	C	T	-15.097165085206145
10	70985645	C	T	-63.02745543318997
10	70985650	G	A	-56.8104864797624
10	70985663	G	A	-1.0151974065138365
10	70985676	C	T	2.7352092070059353
10	70986577	T	G	1.002716274203804
10	70986610	G	A	7.341298801760784
10	70986723	T	G	-3.3975348112053343
10	70986766	G	A	3.087761403390685
10	70987024	G	A	1.4701698375820325
10	70987060	A	G	2.246281791745785
10	70987096	C	T	1.3438649713549733
10	70987319	G	T	9.6281196838554
10	70987938	C	T	3.687964820457635
10	70989749	G	A	-10.853204012031712
10	70989779	G	C	3.521367178360377
10	70989901	G	T	4.286099209208258
10	70989918	C	T	-8.160582311807959
10	70991193	T	C	-153.0699281130419
10	70991196	G	T	-153.93637961264722
10	70991204	T	C	-0.8597830903177073
10	70991209	C	T	-6.991982867363733
10	70992046	G	A	6.199155103271549
10	70992205	G	A	4.262396462896957
10	70992250	C	T	-29.616532047284636
10	70992413	G	A	9.115872291460617
10	70992634	C	T	-20.76160570992579
10	70992664	C	T	8.812823997281155
10	70993309	A	C	3.634268831766006
10	70994073	C	T	6.590723838929987
10	70996162	C	T	2.7785509536839452
10	70996192	T	C	-44.58857275096125
10	70997506	G	A	2.0601834913832118
10	70998001	G	A	0.2611765444362373
10	70998703	G	A	3.567073269141927
10	70998738	G	A	-161.53993832252854
10	70998763	C	T	1.6908999475870683
10	70999427	G	A	6.44118484501996
10	70999429	C	A	4.5322449326758925
10	70999492	C	T	3.073901476860554
10	71000540	G	A	6.0686223846332705
10	71000541	G	T	6.048727048031649
10	71000974	C	T	5.649661751935126
10	71001003	G	C	1.4312478648041616
10	71003612	A	G	2.6161726432928827
10	71003658	A	G	-0.6143452655298649
10	71006851	C	T	3.7613183442972495
10	71006860	G	C	-0.4272610244253787
10	71007637	C	T	-62.03957422623262
10	71007677	C	T	-28.419226847718164
10	71008656	A	G	-22.66120533539288
10	71008705	G	A	-18.85669117468933
10	71009234	G	T	1.514568884850176
10	71010375	C	T	-8.007015502649667
10	71010420	C	T	0.5406029887809591
10	71013216	G	A	7.7174339540088095
10	71013633	C	G	-1.1050200743757177
10	71013651	G	A	2.840187877524839
10	71015389	C	T	6.5278187508829415
10	71015970	C	T	1.5664061539896448
10	71018473	A	G	2.549365353992128
10	71018493	T	C	0.6434553279095692
10	71018509	G	A	1.2664737011747587
10	71022916	G	A	1.473355527412421
10	71025852	A	G	-32.84575925253557
10	71026510	C	A	-11.36548266927821
10	71027375	A	T	1.677463272966234
10	71027389	G	A	6.160580935707911
10	71029548	G	T	1.0198386470665337
10	71033672	A	G	5.587839995805551
10	71033697	T	C	0.05458378375078432
10	71033729	C	A	1.5563137516717216
10	71038340	C	A	-4.633145373174559
10	71038688	C	G	-18.93683704129944
10	71038717	G	A	2.170170245810821
10	71039463	G	A	0.27248215148301647
10	71039506	A	G	6.602407087701975
10	71040619	G	A	9.927635621364969
10	71041266	C	A	5.675793694583261
10	71041760	C	G	-5.875715921601115
10	71041806	G	T	1.3908170101294655
10	71043781	T	C	-28.610841359024562
10	71043821	C	T	0.5538765346959718
10	71045699	A	C	-64.97959272773915
10	71045713	A	G	-71.61377670820548
10	71045777	A	G	1.3073218685340162
10	71046696	T	C	-9.92055735899976
10	71046700	G	A	0.6803735050406754
10	71046739	C	G	0.37535511864709115
10	71052469	C	T	0.9804745402625468
10	71052488	C	T	-1.655886102253307
10	71052508	G	A	9.071844350548416
10	71052888	C	T	-106.97869883137719
10	71054080	C	T	-7.433582861913239
10	71054082	C	T	1.284198858735861
10	71054102	C	T	-0.6363802792034239
10	71055201	G	T	-53.722127325851034
10	71055232	T	C	3.9833140903301665
10	71055243	G	A	-25.24657919965739
10	71055789	C	T	-1.4110094699362907
10	71056122	G	C	-8.264878356438205
10	71056150	G	A	9.187023504027819
10	71056198	T	A	7.687767654742855
10	71058014	C	T	3.6888427374442454
10	71058015	G	A	-9.875838575813761
10	71064512	T	G	3.1394110956152854
10	71073715	A	C	-22.79476814505506
10	71075678	G	T	-10.24348237022605
10	71075901	A	G	5.613076820696731
10	71075932	C	T	2.6883778091681716
10	71076335	G	A	-1.0800449085054442
10	71076372	C	T	6.549551784166395
10	71077045	G	T	-18.689325814782933
10	71079286	G	A	0.9108511659633205
10	71079673	A	C	7.1080651564334385
10	71079771	G	A	-3.5059097820990264
10	71081386	C	T	-25.169478337042165
10	71081399	C	T	-77.85494438392016
10	71081992	C	T	-12.548133864320336
10	71082188	G	A	1.8862127370691137
10	71082214	C	T	-6.216303157822042
10	71084361	G	A	-32.72116313911374
10	71084405	G	A	0.8758116364499511
10	71087365	G	A	2.6005411996877097
10	71089679	A	G	-17.930485115581178
10	71089843	T	G	4.841409448241391
10	71091013	A	G	-25.329382880516278
10	71092803	G	T	9.748730661480293
10	71093392	C	T	-22.096038931877047
10	71094724	G	A	4.573450136287645
10	71096999	G	A	0.21362484150529149
10	71097017	C	T	-18.579438230940013
10	71097063	T	C	0.5963869554159924
10	71097966	G	A	-54.26812457588494
10	71098195	G	T	-21.23922950987435
10	71098350	C	T	-7.748855375053042
10	71098351	G	A	-40.984636288872935
10	71098376	T	G	-5.806763121441692
10	71099109	A	G	6.170569097763289
10	71099178	C	T	1.0409639526566234
10	71099195	G	A	-10.448819965963596
10	71099222	G	T	3.19667368902992
10	71099643	T	C	3.7792443785281176
10	71099888	G	A	-23.16824249632009
10	71099913	T	C	-8.318236106531915
10	71099986	A	G	-2.954694573230883
10	71102397	G	A	0.42084662062981515
10	71103426	G	A	1.58316023809334
10	71103597	C	G	6.325329199104088
10	71105116	G	A	0.701344955969601
10	71105117	G	A	0.4283453316978676
10	71105136	G	T	-3.6784809900268574
10	71105559	G	A	-1.7842241240760774
10	71107623	C	T	-1.0937828907508464
10	71107655	T	G	1.3591657543221043
10	71108143	A	G	0.4834164045167011
10	71108149	G	A	2.4043176341474446
10	71108207	G	A	5.479140450284374
10	71109317	G	A	1.2770147645805974
10	71111445	T	G	-3.0257982623579682
10	71111461	C	T	4.004591639638418
10	71111476	C	T	-131.7113569600042
10	71111502	G	A	-9.437213819168393
10	71112074	G	A	0.7155140633901294
10	71112111	G	T	2.8184295087703486
10	71112381	C	T	-12.602580393101109
10	71112394	A	G	4.996401040449198
10	71112843	G	T	3.533674652617263
10	71113516	C	T	7.211611628035824
10	71113966	C	G	2.5381540917093144
10	71113988	C	T	-2.5478114631432636
10	71117462	G	T	-8.903137583862192
10	71117474	G	T	0.2876407533628065
10	71117509	A	G	-4.56581513190031
10	71117521	C	CATTGATATG	-0.5110544991901538
10	71117908	C	T	-86.79387829024563
10	71119003	A	G	5.357954478904501
10	71119011	T	C	0.9353195676188175
10	71119208	T	C	6.193247627625167
10	71120239	C	T	2.5934120526193265
10	71120254	T	G	-0.5423769540999519
10	71120287	T	C	0.6992768965243368
10	71120322	G	T	-11.118681470348749
10	71122337	C	T	6.107854205782131
10	71122944	A	G	-0.9683473139691632
10	71123127	A	G	-6.812534320612032
10	71123628	T	C	0.13626419006959445
10	71123638	G	A	9.055554182172271
10	71123779	C	T	2.664295275161747
10	71124643	A	G	1.0361568135979535
10	71124843	C	T	3.3914038446273462
10	71128875	T	C	-4.52490980082621
10	71129194	C	T	2.142648468549849
10	71131593	G	A	-6.069425508220094
10	71131638	A	G	7.768562521554484
10	71131677	T	C	2.911745731213726
10	71132089	A	G	2.064596795763917
10	71132182	A	G	3.795235897265
10	71133234	G	C	-36.6625282088753
10	71133925	C	A	2.1077643184157733
10	71133925	C	T	-4.7806640536826155
10	71136375	C	T	0.5773733384788162
10	71136391	A	G	2.690946262601754
10	71136411	C	T	-23.158306136507235
10	71138134	G	A	3.7134837749345007
10	71138269	A	C	-0.028185089044201916
10	71142420	G	A	-2.6146955961648946
10	71143951	T	C	6.967942915793172
10	71144300	G	A	-8.716722237649266
10	71144324	G	A	-21.997692451846888
10	71144777	T	G	7.760230053083431
10	71144813	A	G	2.4416092655974335
10	71144869	C	T	7.777352784325556
10	71145047	C	T	-163.69248960870937
10	71145894	A	G	-15.0870209026416
10	71146771	G	A	2.9349163880051474
10	71146874	C	T	-35.10697705505845
10	71149319	A	C	-29.911172438069116
10	71149545	C	T	-5.8997817559484265
10	71149562	T	C	-57.16871647658809
10	71149589	G	C	-6.145830525490966
10	71150635	T	C	-10.611526640268496
10	71151608	A	G	-0.640591878303896
10	71151635	C	T	-1.035458431981228
10	71151885	C	T	-10.418342981132811
10	71153882	C	T	-39.77804020711301
10	71153886	G	A	-10.18290384426996
10	71155604	T	A	-43.69113069140985
10	71155633	T	C	8.044729527415255
10	71155658	A	G	-122.96322675167903
10	71155664	G	T	-123.24413409685621
10	71158268	C	T	-30.14325896232731
10	71158276	G	A	-15.743620663859476
10	71160897	C	T	-2.3518834728456586
10	71162686	C	T	-9.330251351320841
10	71162965	C	T	1.7963928526484647
10	71163727	T	C	5.4436221021796865
10	71163769	C	G	2.0740551322987795
10	71163913	T	C	0.399943227640124
10	71163931	A	G	-2.998592222615118
10	71163946	A	G	0.1137012003346154
10	71167228	C	G	0.8538189374986
10	71167235	A	C	-41.7734705398525
10	71167235	A	T	-1.7763568394002505e-15
10	71167239	C	T	0.9684042441691627
10	71167249	A	G	2.073657501001433
10	71169157	G	A	-107.85370333714127
10	71169172	G	A	1.9979785332394595
10	71170381	T	C	-137.6884389987481
10	71175572	A	G	5.336775462086733
10	71175609	T	C	-20.772912850092325
10	71176012	A	G	-9.249659008293749
10	71176335	G	A	6.5919514878232786
10	71179502	G	A	-6.501761450057531
10	71179526	G	A	-2.5462183435373635
10	71179537	C	G	-391.49604976669616
10	71179546	A	G	-276.6030383198431
10	71179614	T	C	9.23763687417704
10	71179649	C	T	5.138789013404674
10	71179686	C	T	-37.41373024813038
10	71180982	A	G	0.8703766253547638
10	71180994	T	C	0.26374964272164725
10	71181770	C	T	-5.019346640028745
10	71181776	C	T	0.8693477075874281
10	71182165	A	G	0.44695368128486557
10	71182418	A	G	-33.55960839598083
10	71182508	C	T	-82.45612844781681
10	71185780	T	A	0.46280814577361973
10	71185798	G	A	-5.300706966935765
10	71185805	G	T	-1.7763568394002505e-15
10	71191947	A	G	-17.143165772266002
10	71197722	A	C	-1.478514094271306
10	71197763	G	A	-41.829281839787654
10	71198476	G	T	-0.642992336052119
10	71198484	G	A	5.106665767494631
10	71198994	C	G	5.419961061382308
10	71199295	G	C	5.814064431839141
10	71201504	C	T	7.59337586474612
10	71201604	A	G	3.5454542014213057
10	71201628	C	T	0.19482690316372775
10	71201982	A	G	-18.230806132576618
10	71204185	A	G	-1.2315962446500652
10	71206830	A	C	-6.572496056620368
10	71209622	A	G	7.866738272119617
10	71212310	G	A	-0.24444727805348698
10	71212322	G	A	-0.2545524969814057
10	71212333	C	G	-19.583023251119812
10	71212497	G	A	-8.945947025187708
10	71212538	A	G	-1.7763568394002505e-15
10	71213327	G	A	6.094477628757884
10	71213386	T	A	7.102539795766459
10	71213650	C	A	-5.134200760277965
10	71216760	G	A	-1.6761857356741547
10	71217613	T	C	7.270894178140223
10	71217784	C	T	5.279574949237938
10	71217834	C	G	0.0
10	71218059	C	A	-19.668238345078862
10	71218094	T	C	7.414615601845069
10	71218566	C	T	-1.7351053127258655
10	71218587	G	A	-3.969394940210238
10	71219485	A	G	9.06650484914462
10	71222778	A	G	1.9970981637376592
10	71224984	TGG	T	31.50346251353676
10	71224986	G	T	-77.23337295513738
10	71225027	C	T	4.022314460993583
10	71226103	G	A	-41.38819686163515
10	71226136	A	G	-37.6887416333102
10	71226655	G	A	-31.79950975313659
10	71227112	G	A	4.152372002480204
10	71227126	G	T	-2.4660863090884977
10	71227153	G	A	3.4703571289155644
10	71227886	C	T	-15.963508799735793
10	71227902	G	T	0.5150616069421172
10	71228120	A	G	-6.237121461274002
10	71228122	T	C	-35.32184084298751
10	71228167	G	A	0.7756911526521417
10	71228171	C	T	-108.7907907701283
10	71228180	T	C	-287.55177095824
10	71229704	G	A	1.479678144590137
10	71229729	A	G	-9.40470776658731
10	71231068	C	T	7.130829588002596
10	71233329	A	G	2.6440736662979116
10	71237536	C	A	7.175895501519333
10	71238064	T	G	1.7158251975957324
10	71238111	C	A	0.5991999862996789
10	71238111	C	T	2.659182145492194
10	71238154	A	G	1.3292452394620948
10	71238572	G	T	3.1237697668441324
10	71241512	C	T	-11.374624814228811
10	71244351	G	A	6.5987175324153196
10	71244395	G	A	-3.799840604172461
10	71245515	G	T	0.689175336404956
10	71245532	TG	T	-152.58733654784555
10	71245535	G	A	-37.612847230162004
10	71245617	A	G	-0.02125016513127953
10	71246420	T	C	0.12119094987795442
10	71246432	C	T	1.8021455471319978
10	71246441	C	T	1.3264208604993524
10	71246469	A	T	1.174055390668853
10	71246635	G	A	3.032774202486051
10	71246640	C	T	1.0604587981433422
10	71246647	C	T	1.20223190240233
10	71246845	C	T	6.729745328198986
10	71249808	C	T	5.9980714135981525
10	71252740	C	T	5.869955695204224
10	71252754	G	A	4.920800894711645
10	71254765	G	A	7.584359897853572
10	71255090	C	T	-21.920840380471418
10	71255663	A	G	-18.684557827762546
10	71255747	T	C	-22.85325975892738
10	71255911	T	G	-7.418169778944504
10	71255938	A	C	0.0
10	71256208	T	C	-36.793230923440206
10	71258935	G	T	2.9259128194399846
10	71262048	G	T	10.780994716724306
10	71263264	C	T	-20.205039283730002
10	71263308	G	A	0.926062262160114
10	71268289	C	T	-17.626955909674507
10	71272018	C	T	-29.421119784727125
10	71272134	A	G	3.621051352893117
10	71272951	C	T	0.07711554510419028
10	71272992	G	A	0.5274127795582881
10	71273696	T	C	-16.96842633360029
10	71274737	G	T	8.1113702684961
10	71276703	C	T	1.669832537855525
10	71283490	C	T	-1.4030577906796697
10	71287844	A	G	-13.505697152757422
10	71287853	C	G	0.5683215445260412
10	71287887	A	G	-46.72865704601827
10	71287890	C	T	0.40808804321636494
10	71287933	C	T	1.6638886754493267
10	71288310	G	A	-9.925685022024483
10	71288342	C	G	-64.27272511588126
10	71291740	A	G	-3.60141269380256
10	71293659	T	C	4.831826901876182
10	71293704	C	T	2.231265103977419
10	71294965	T	C	4.2896268993763425
10	71296961	C	T	-79.43541189283678
10	71296968	C	T	10.079221876914742
10	71297724	C	T	9.211016203726102
10	71297755	G	C	0.6391974824026772
10	71298038	C	T	-21.746928359321828
10	71298455	G	A	-1.343723376847267
10	71302419	G	A	-3.8569352593655157
10	71302427	A	G	7.537940611075099
10	71303123	C	T	-1.7763568394002505e-15
10	71303133	C	T	-9.347467678226169
10	71303137	A	C	-163.4950241368988
10	71303321	T	G	4.02979165313627
10	71305267	C	T	4.045350675072767
10	71306308	G	A	5.878718879454025
10	71306336	C	G	-0.36768364394397857
10	71306339	T	C	-6.543198787496296
10	71306345	A	C	4.130615240071391
10	71306424	A	G	6.1165635273227945
10	71309957	A	G	-3.2125093637987465
10	71310732	C	T	5.024899888325306
10	71312023	G	A	-2.3668406702399825
10	71312347	T	C	0.7307764019114966
10	71312821	A	C	-58.266631569944366
10	71313136	T	C	1.9242894674262043
10	71313183	T	C	5.84764120004729
10	71315378	T	C	-33.12544274948414
10	71315384	ATACAG	A	0.0
10	71315387	C	G	-34.576525853153726
10	71315409	G	A	1.8939715765727652
10	71315448	G	A	-22.05897943454147
10	71315476	A	G	8.67940854252265
10	71319071	G	A	5.557570293129173
10	71319101	C	T	0.7137609256374002
10	71319203	T	C	2.691470814178045
10	71319739	A	G	2.719490126822846
10	71319744	C	T	-4.3810728319363665
10	71319761	C	T	5.817301577599208
10	71320358	A	C	-20.963369245759168
10	71320389	C	T	-57.823844199975156
10	71320943	G	A	-1.7033788518510864
10	71321145	C	G	-71.99620192357906
10	71321174	G	A	-44.945801654523166
10	71321415	G	A	-32.957319401873974
10	71325721	C	T	-6.400090867484325
10	71332204	A	G	8.827057553136909
10	71332301	C	T	3.802488205888947
10	71333888	A	C	2.1834803791989525
10	71334604	A	G	5.387598011935323
10	71334622	C	T	-4.058988900460465
10	71341200	C	T	-32.14533251752255
10	71343382	C	T	1.5866562839164526
10	71343400	C	T	-48.789270103638046
10	71343688	T	C	-0.9090983062533287
10	71343730	A	G	8.109466761359725
10	71346736	C	T	0.5508023185520852
10	71347276	G	T	6.194743645597553
10	71348435	A	G	-32.68625481918389
10	71349850	A	C	6.369756697460614
10	71350131	T	C	1.0393228042794345
10	71350646	A	G	1.3738254217514605
10	71351011	T	C	-40.06142225328131
10	71351990	C	T	-18.454222253707485
10	71352026	C	T	1.6268966833686118
10	71352056	G	A	-8.831335293367376
10	71352551	G	A	-28.659617089781023
10	71354019	T	A	1.1757631949296847
10	71354031	C	T	-14.319125565411015
10	71354063	C	T	0.6395810819538763
10	71356010	T	C	3.506330790302057
10	71356015	T	G	5.850266866707896
10	71357729	T	C	5.215470199178524
10	71357954	T	C	-129.69332169761583
10	71360884	T	C	-50.720419968149145
10	71362650	C	T	-3.1427224605195097
10	71362687	C	A	0.8999470825367535
10	71363142	G	A	4.229386743206758
10	71363145	G	T	0.17018961114945164
10	71363181	T	C	4.109992138246524
10	71363215	G	C	1.3828828070390085
10	71364368	A	G	5.004765792668875
10	71371129	A	G	-76.59644685926287
10	71371414	A	T	5.842817968819871
10	71372586	C	T	-1.7763568394002505e-15
10	71372590	G	A	-19.01255076430789
10	71372592	A	G	0.38168875435266436
10	71372969	T	C	-47.60046989417424
10	71373767	G	A	9.865133079716541
10	71374348	T	C	-1.7763568394002505e-15
10	71374377	C	T	-33.12023356555619
10	71376033	C	T	4.9849586743202945
10	71376076	C	T	-57.01918684413067
10	71376096	C	T	-214.694096783036
10	71376228	A	C	4.191921297644511
10	71376274	G	A	-19.364815451282993
10	71376307	G	A	0.9073180636848388
10	71376482	A	C	1.6889102181641515
10	71376514	A	G	-3.1115379460370622
10	71376535	C	A	-84.8700633978533
10	71377422	A	G	-45.267362647949994
10	71377431	G	A	0.31425253666863817
10	71378059	C	A	-16.547647249733927
10	71378767	G	A	8.090625499107771
10	71378806	T	A	7.175265216183105
10	71380093	A	G	-4.283504609053127
10	71380166	C	A	-52.03169057096784
10	71380174	C	T	8.906869048669249
10	71380189	G	C	-92.41228355615931
10	71380220	C	T	0.48469430327966556
10	71380221	C	T	-10.267076286791054
10	71380665	C	T	5.5053354476058285
10	71383377	C	T	4.901298725117156
10	71383414	T	C	-10.646056665751532
10	71383424	A	G	2.2349026176611897
10	71390682	A	G	-15.334517170957044
10	71391621	G	A	8.16350392533968
10	71394060	G	A	4.6510881280464655
10	71394070	G	A	1.402709470335763
10	71396435	G	T	0.4453536006694758
10	71396459	C	T	2.3903652016469987
10	71399132	T	C	2.323419373986324
10	71399247	C	A	10.136115001108918
10	71400374	C	T	7.400376802657773
10	71400804	C	T	2.196212101271156
10	71402902	G	A	1.7351762581629355
10	71403530	G	T	-1.7763568394002505e-15
10	71403544	G	A	1.5539271301986428
10	71403585	C	G	6.707789677286199
10	71403995	G	A	1.002910813041309
10	71404022	T	C	-36.6200482684053
10	71405101	G	A	1.7409923873522057
10	71407186	G	A	5.030629308296737
10	71407225	A	C	-13.638115006006048
10	71407239	G	A	-6.58745444761553
10	71409200	G	A	0.691207168753861
10	71409216	G	A	2.1871610635549796
10	71409235	C	A	0.0
10	71409805	C	T	1.461640023192258
10	71409843	A	G	1.8537547162359242
10	71410314	A	G	1.5798175157524366
10	71410338	G	C	0.9235210980646809
10	71410606	G	A	-7.087220095743762
10	71410612	G	A	2.2734554779071896
10	71410789	T	G	3.685690036540107
10	71410826	C	T	2.867930597731627
10	71411206	G	A	6.648850849966037
10	71415238	G	A	-10.776202233308142
10	71415241	A	C	-4.943128000801154
10	71416695	C	G	1.9623503486348266
10	71416713	C	T	-4.01702008719599
10	71416729	G	A	6.312621602171928
10	71417394	A	G	3.375300130895992
10	71417405	G	A	-36.59579321716046
10	71418135	G	T	-19.282573007674728
10	71418185	A	C	-106.36258764075137
10	71418213	T	G	-121.36094346109348
10	71419676	T	G	4.406381743048767
10	71419702	A	G	-25.36195804332783
10	71420172	A	C	1.2603337989075936
10	71421202	T	G	5.685083207341448
10	71421216	A	G	8.824148484933174
10	71421832	G	C	1.2814493623727667
10	71421872	A	G	-0.6552910377486132
10	71422108	C	T	-34.55445568921277
10	71422120	C	T	5.915140454259015
10	71423879	T	A	2.5534588916729017
10	71423907	G	A	5.894925073031116
10	71426784	C	A	7.125623336652096
10	71426899	T	A	0.5085765623798064
10	71426938	A	C	-24.39026725065014
10	71426977	T	C	0.9328217609370295
10	71427322	A	G	-1.3609162127377221
10	71427352	C	T	0.7469946329683079
10	71427798	G	A	-46.96938980554478
10	71427828	A	T	1.8331148282480836
10	71428513	T	G	1.4820970776449922
10	71428552	T	C	-43.30816655439298
10	71428822	G	A	-18.475072384275336
10	71428844	C	T	0.9597027257854318
10	71429503	G	A	-8.470381147182708
10	71429704	G	A	-3.2065758202603565
10	71429739	G	A	9.017775229358447
10	71429757	C	T	2.647710586855281
10	71432059	C	G	-167.03356425786842
10	71432077	G	A	-171.089160829295
10	71432146	A	C	6.568604914524256
10	71432279	T	C	-25.246924798802866
10	71432524	C	A	-28.857157858295977
10	71432540	C	G	0.0
10	71432540	C	T	0.7631714154068003
10	71432548	A	G	0.07277629754844206
10	71432551	T	C	-13.305966363664995
10	71432565	T	C	-7.777183613979107
10	71435336	T	C	1.493801778250818
10	71435363	A	G	-7.452378377545758
10	71435609	A	G	-11.885802493290614
10	71435632	C	T	-81.23836361365284
10	71435705	C	T	-0.13864315801856897
10	71435717	C	T	5.621023403322395
10	71437979	C	T	2.2917470639094955
10	71438458	G	A	7.368129178163143
10	71441178	T	C	-17.455029902184833
10	71441864	T	C	9.151666731748263
10	71442615	C	T	-1.7560913957440807
10	71442660	T	C	-8.726560733912267
10	71443075	C	T	-60.60398104936394
10	71443084	T	G	-10.943149540637025
10	71444076	C	T	-55.862961696477214
10	71446231	T	A	2.1923343663675023
10	71446547	T	C	-13.773716267080092
10	71447791	A	G	10.49560957530957
10	71447826	G	A	-42.359810258863945
10	71451872	C	T	-9.881795394043367
10	71451891	G	A	-10.426493389963072
10	71452870	TC	T	0.0
10	71452871	C	T	-8.527854089870745
10	71453099	T	C	-1.7763568394002505e-15
10	71453133	A	G	-0.3431900649117967
10	71453148	A	C	-13.340294815554445
10	71455873	T	C	3.54774209845891
10	71456311	T	C	-12.494508974212296
10	71456940	C	G	-9.88063802825309
10	71456966	C	T	4.140478418858036
10	71457566	C	G	2.1387111431158683
10	71458737	A	G	-16.121839261313653
10	71458758	A	G	4.4423164918825915
10	71459841	A	T	7.083267195314873
10	71460661	C	T	-20.364803386191852
10	71462768	C	T	-9.736497391610103
10	71462805	G	C	-96.533614856633
10	71462807	G	C	4.282232188282704
10	71463182	C	T	10.782738086361858
10	71466578	T	G	0.12344157910592735
10	71466637	A	C	-20.26347591207559
10	71469397	T	C	7.776273378187396
10	71469418	C	T	-22.751018586241116
10	71469969	G	T	-75.87990922461722
10	71470340	C	A	2.9967337911054965
10	71470390	T	C	7.489161890474859
10	71470529	C	A	7.659646032452654
10	71470629	C	G	-47.257383026573734
10	71470654	G	A	-10.404678754999624
10	71470674	A	G	-14.872898975712816
10	71470725	C	T	10.825640721415764
10	71471145	A	G	-125.73837896493751
10	71471175	T	C	-8.749802068157807
10	71472280	A	G	-40.86879102164494
10	71474150	C	T	0.17946848781154756
10	71474170	G	T	1.6770970758723234
10	71474474	A	G	5.79844377168183
10	71474493	G	A	-10.138185891317336
10	71476049	G	T	4.98187922075658
10	71476425	A	G	-17.02591930160088
10	71477144	A	G	-5.482917560979333
10	71477178	A	G	3.842818728181781
10	71478821	A	G	3.010468663757477
10	71479914	A	G	1.9264579810838978
10	71482299	A	G	0.2350915627775958
10	71483507	T	C	-68.87789202396198
10	71483516	G	A	-41.98799156631321
10	71484463	G	A	1.5927330915933435
10	71484488	T	C	-1.2421582189654163
10	71484828	C	T	-1.9048170922354775
10	71484854	G	A	3.201766002975999
10	71484878	T	C	5.1533767110254285
10	71485015	G	A	3.7389434286839087
10	71485458	G	A	-11.870340005383698
10	71486551	C	T	8.78984486993613
10	71486707	T	C	-32.736940630047684
10	71487044	G	A	5.1193605621720035
10	71487659	A	G	-4.997270399822812
10	71488040	T	C	4.353507524166387
10	71488062	G	A	4.494743400111018
10	71488181	A	G	2.934261796742474
10	71488223	T	C	-43.8392165401292
10	71488252	G	A	1.770585837268042
10	71488825	G	A	5.076509003858517
10	71488849	A	G	7.327203532107886
10	71492543	A	G	6.969165276199417
10	71492550	C	T	5.071188608284045
10	71492976	G	T	2.3362530272079294
10	71494176	G	T	0.3813556290706668
10	71494181	G	A	-2.6317547875569307
10	71494525	A	T	6.585714573697258
10	71495436	G	A	-0.600343544681893
10	71495645	C	T	-4.080742406616993
10	71495726	T	G	-7.276471377083
10	71497294	C	T	4.922309344610765
10	71497374	T	G	0.1634643942394245
10	71497404	C	T	5.243760920415296
10	71498235	C	T	10.586338423143387
10	71498281	A	C	2.1708644134913566
10	71501117	C	A	1.326574481341252
10	71501141	C	T	-26.422595374720913
10	71502184	A	G	-11.568763450150074
10	71502192	T	C	-16.7471598937027
10	71502204	T	C	5.761389100609447
10	71502235	G	T	-18.00282813665217
10	71502638	A	G	-19.968647408340985
10	71502769	T	C	6.5592754002263955
10	71502798	G	T	2.1255145440172765
10	71502941	A	G	-1.7763568394002505e-15
10	71502970	G	A	1.3490392713338775
10	71503695	G	A	-17.178816394698742
10	71503732	G	A	4.281288015873541
10	71503735	A	G	-1.1760391691605054
10	71504880	A	G	5.6023235218826795
10	71505119	T	C	-8.655957105967902
10	71505963	G	A	0.02657231843840968
10	71506786	T	C	-7.670893110318504
10	71507043	A	G	3.5995697059647664
10	71507071	T	C	4.864454521890364
10	71507073	A	G	2.8089107115974894
10	71507912	A	T	0.11575287475898044
10	71507938	G	C	-33.458587849965625
10	71507963	T	C	0.14023615931546196
10	71508140	A	C	-130.7106217766177
10	71508151	G	A	4.752041825436207
10	71508424	C	A	-7.137396213604008
10	71508756	A	C	6.529929155482021
10	71509092	T	C	1.5624100164250176
10	71509133	C	T	-2.825747747416246
10	71509172	C	T	7.023692058062805
10	71509716	C	T	-2.765368388284516
10	71509758	G	A	-167.0294981708812
10	71509766	A	G	2.8819401489863576
10	71511081	G	A	-148.21428655373347
10	71511867	G	T	0.11217363428825244
10	71511879	C	T	1.6467548462563837
10	71511904	A	G	-1.670561488221212
10	71512168	G	A	-0.5522857667523358
10	71513627	T	C	-1.7763568394002505e-15
10	71513628	A	G	-2.2743564682723463
10	71513647	A	G	7.723046169359803
10	71515292	C	T	9.884306970490796
10	71515730	C	T	4.828780666181045
10	71517130	C	T	0.3178661560072822
10	71517180	T	G	-68.5056050643525
10	71518193	T	C	-11.027787322829683
10	71518273	A	G	0.15992595849644253
10	71518278	C	A	-6.761177546969522
10	71518643	T	C	5.01759033815142
10	71520748	T	G	9.928201349839581
10	71521413	G	A	6.164164028950834
10	71521575	T	A	0.9519148163866173
10	71521597	C	A	5.585512195115369
10	71521878	G	T	4.875155265277497
10	71524485	T	C	2.1603877768302464
10	71527189	G	T	2.2495934441602667
10	71527469	A	G	9.878218976658898
10	71527530	G	A	8.398656684303203
10	71527537	A	G	1.854740906484265
10	71528030	A	G	7.643313412942005
10	71528724	A	G	7.589709029301956
10	71528908	G	C	-18.528063688328984
10	71528930	T	C	-13.515840201385801
10	71529084	T	C	-52.233972562497
10	71529191	G	A	8.209622516189482
10	71529204	C	G	1.0574691461436014
10	71529241	A	C	0.39642969017040564
10	71529945	G	A	11.706962090402156
10	71529980	G	A	-49.04082211078003
10	71530153	A	G	-6.73431234902637
10	71530167	G	A	1.117383470430239
10	71530187	G	A	4.394914778446035
10	71530187	G	C	0.9969593832218475
10	71530638	T	G	1.651115313080366
10	71530680	G	A	2.667981297892764
10	71530740	C	T	0.6265638339434059
10	71530773	C	T	10.226424284121093
10	71530910	C	T	4.430726114969728
10	71530930	G	A	1.3681572476033903
10	71531754	G	A	-39.393538029622505
10	71532681	G	T	6.402768683281918
10	71533042	G	A	9.420009899784416
10	71533059	A	G	0.7126935923166382
10	71533084	A	C	-0.9830322092766455
10	71535081	T	C	4.6558881860964885
10	71535106	C	G	-43.43275618422922
10	71535126	G	C	0.5665701170586015
10	71536447	G	A	2.4774975613490806
10	71536499	G	T	-11.173851365007069
10	71537165	A	C	4.5719230320464685
10	71538292	C	T	-0.639809029948994
10	71538350	G	A	-20.93046989659888
10	71538391	C	T	0.29211605864007417
10	71538549	G	A	-22.848941093727262
10	71539581	G	A	-4.476485435678116
10	71540024	G	A	-102.87007575748248
10	71540035	T	C	-8.17960994816349
10	71541097	C	A	4.28514378042564
10	71541505	G	A	2.2784195761578285
10	71541515	C	T	2.238940596012922
10	71542318	G	T	5.870436317121856
10	71542413	G	C	0.18420017799121347
10	71542445	A	G	-14.322332772890151
10	71543138	G	A	4.105799871505949
10	71543168	C	T	-3.96708081930956
10	71546573	A	G	-17.265588000160278
10	71546619	C	T	0.5439520298947098
10	71547159	T	C	-24.661944550070984
10	71547190	T	C	-38.52169222984776
10	71547724	C	T	2.7995756655947712
10	71547740	A	T	1.9982885514797868
10	71549168	G	A	5.68096803145272
10	71549205	G	C	3.5576343846417426
10	71549801	T	C	5.894356906562733
10	71552416	T	C	4.133283727505839
10	71552463	A	G	-1.7763568394002505e-15
10	71552594	C	A	0.6246206542109558
10	71552976	T	C	3.6479378338531188
10	71553462	T	G	-7.176396133550954
10	71553480	A	T	-16.057316219264976
10	71554474	C	T	-1.9356659707718809
10	71555239	G	A	-5.88244284713983
10	71556839	A	G	3.55175445420309
10	71556852	G	A	2.4691628224211097
10	71557046	C	T	1.2049936480627803
10	71557094	A	G	3.403750247854985
10	71557574	C	T	2.7104335408928346
10	71557611	G	A	0.1915079548093086
10	71557944	G	A	8.18480374734463
10	71558230	A	G	-51.79980475218872
10	71559077	T	G	1.0106455825244876
10	71559089	G	A	-9.433321232356322
10	71559679	C	A	-8.881784197001252e-16
10	71559723	C	T	-8.254211732883052
10	71559748	C	A	-42.627004156569456
10	71560956	C	A	1.422307121634729
10	71560999	G	A	9.543958985845164
10	71564485	G	A	6.415861862381915
10	71564500	C	T	-46.11210475407097
10	71564996	T	G	-67.05836909260142
10	71565014	C	G	0.6746612102897824
10	71566966	C	T	7.550379625594358
10	71567011	C	G	-0.8028376703696285
10	71567965	C	T	-63.96698610055864
10	71568578	G	A	6.0507722261118015
10	71570890	C	T	-0.584919221631937
10	71570991	G	T	2.559444859687913
10	71570998	A	C	4.40501620598843
10	71571521	G	A	5.986741333281314
10	71571595	G	A	1.4353491755700798
10	71571752	C	T	-36.44248617291123
10	71571769	T	C	-6.55368893008381
10	71571792	C	T	7.11957425636683
10	71571814	T	C	-5.919869976174597
10	71571827	C	A	0.550841574414191
10	71572330	C	T	3.015342735482305
10	71572363	G	A	-19.489913601135413
10	71572880	A	G	5.107454345028598
10	71573149	A	T	-155.14786211572027
10	71573154	G	A	-133.2089011087719
10	71575551	G	A	-36.414529508225314
10	71577422	C	T	-17.001948411512785
10	71577875	T	C	4.1894436277117375
10	71577902	C	T	-13.12151974038534
10	71578268	G	A	-4.980431332418563
10	71578279	A	C	-19.492779703659835
10	71578300	T	C	3.1291921103347686
10	71578583	G	A	2.979523775069536
10	71579347	C	A	-42.753835242916466
10	71580120	T	C	-0.7365498245071667
10	71580862	C	G	-28.903233567451025
10	71580893	G	A	-14.303564704043312
10	71581783	A	G	4.296820031808236
10	71581826	A	G	2.6159958323523806
10	71582455	G	A	2.5348268117031676
10	71582636	T	A	4.817725232767769
10	71582996	C	T	-0.8190431068205744
10	71583198	C	T	-22.111110851905323
10	71583223	G	A	-30.23036970857538
10	71583493	G	A	4.115125961388911
10	71583512	G	A	-7.740833612209828
10	71583757	C	T	7.873318846772234
10	71584149	G	A	6.719324214785045
10	71585382	G	A	5.039379484984918
10	71585938	C	T	2.6587831582901895
10	71586788	C	T	0.683144840531325
10	71587887	A	G	9.282102179231513
10	71587932	C	A	2.1871741684803663
10	71588349	C	T	-64.10428316217622
10	71588395	T	C	0.356159311768236
10	71588504	G	A	-9.312287838152772
10	71590723	A	G	6.239012548355275
10	71590869	C	T	-8.09272129024521
10	71590887	A	G	-4.4067427614518255
10	71590978	G	A	-12.356386856821702
10	71591043	C	T	-8.634538721051287
10	71591109	C	T	-0.26343695616924556
10	71593257	A	C	-46.435033236730305
10	71593402	C	T	-0.918285602816697
10	71594301	C	A	3.7807015653834224
10	71595914	C	A	1.8814285436619667
10	71597985	T	C	0.3667424331619369
10	71597997	C	T	6.468180316560391
10	71598014	A	G	3.8840083823761216
10	71598059	T	G	-5.537505346388572
10	71598609	C	T	0.8499268365130757
10	71598627	A	C	-40.10619779094304
10	71599042	C	A	8.565613967293755
10	71601112	A	G	0.7413016817041136
10	71601150	T	C	4.242695455797728
10	71601313	T	C	-1.3889209716271598
10	71601342	G	A	3.98901766259314
10	71601753	G	A	-0.52469744408336
10	71601764	T	G	-1.9823911393014004
10	71601791	G	C	0.704530526616507
10	71601806	T	C	0.6999825624653138
10	71604415	T	G	5.138037870996412
10	71604453	A	C	6.005978309121927
10	71604698	A	G	-6.451198807399125
10	71605967	G	A	-3.252729990910213
10	71605998	A	G	4.327232514400746
10	71606018	G	T	-0.19090895319107126
10	71606416	G	A	6.391552604398383
10	71607812	G	A	0.8488254209096322
10	71611858	T	C	-26.889036622194908
10	71611861	C	T	-20.123637557428083
10	71612381	G	C	-0.5436826106874069
10	71612415	C	T	-125.56043183799011
10	71612423	C	T	-10.182409268641267
10	71612794	G	A	3.3013694108169584
10	71612811	C	A	4.144488690992089
10	71612840	C	T	-1.615764759289961
10	71613461	T	C	1.1422347150562455
10	71613489	G	T	7.002067308820186
10	71615124	A	G	4.057753430055525
10	71618387	T	C	4.532027509807447
10	71619166	A	G	-23.99790001520705
10	71620388	G	A	-42.91053770896724
10	71620403	G	A	-45.05577334271766
10	71620532	G	A	-0.13236742402478008
10	71621171	C	G	-43.06091381024271
10	71621182	G	A	-25.768768313782857
10	71621319	G	A	1.1952344539351412
10	71624210	G	A	-0.4818380868927381
10	71624491	A	G	2.338772225151841
10	71624500	C	T	4.470218788657119
10	71624530	C	T	-1.1477369894861358
10	71624531	G	T	1.5389852821288041
10	71627954	C	T	-34.59458627791264
10	71627970	C	T	-8.09549343080562
10	71628577	G	A	1.1249859605973125
10	71628602	G	T	-1.7455392412048258
10	71628647	A	G	7.860718690148131
10	71632205	G	A	-2.357394549422681
10	71632213	A	G	-4.235152389407633
10	71632218	C	T	-16.57061205103855
10	71632266	C	T	3.6290342474300115
10	71632959	C	T	7.847409214353318
10	71633886	G	A	-0.08465116255502103
10	71633992	A	G	3.974460837262084
10	71634042	T	C	1.9390574628977486
10	71634093	C	T	-36.83740353421854
10	71634107	T	C	-120.32946174291828
10	71634121	C	T	-88.59623989517968
10	71634504	G	A	-9.102390494341309
10	71634511	C	T	-73.83814679315583
10	71634543	G	A	-8.042481294794927
10	71637986	A	G	5.687031813855354
10	71640732	G	A	3.4703933924338326
10	71643610	G	A	4.9966614827553695
10	71643644	A	C	9.232789838986717
10	71645440	T	C	4.670367758308201
10	71645639	T	A	-369.42793401640483
10	71645669	G	A	-277.21024938252776
10	71645696	A	G	-78.81788847891403
10	71647169	C	T	8.115728047234368
10	71647298	G	A	-33.52631080375977
10	71647658	T	C	-75.9324075215427
10	71647692	C	A	-32.61580665669953
10	71647778	A	G	-1.5279151881022717
10	71648316	C	T	-26.07361284421677
10	71648522	C	T	-4.341681799129221
10	71648788	A	G	-1.4061722853157352
10	71648800	C	T	10.520757935419168
10	71649045	AGGGGACAGGGAGGAGCACG	A	0.0
10	71649046	G	A	-34.80228088558033
10	71649064	GGGGGGCAGGGAGGAGCACA	G	1.2575717605657228
10	71649083	A	AGGGGGCAGGGAGGAGCACG	0.0
10	71649083	A	G	-112.4597080945041
10	71649214	C	T	2.384306515183111
10	71650837	G	T	-0.3400014935778035
10	71652128	C	T	-138.94661307940805
10	71652137	C	A	0.4549996806499603
10	71652501	A	G	-5.370007376397554
10	71652580	T	C	-10.220226200517574
10	71652971	G	A	-3.3574545938495266
10	71652985	G	A	5.57319758986341
10	71657040	G	A	-7.057944617683463
10	71657489	A	G	-5.3817837760125276
10	71657603	G	A	-15.504164020969258
10	71657621	G	T	-41.24202950441213
10	71659289	A	G	3.4309805552243215
10	71659325	G	A	-20.190102213551313
10	71660138	G	A	7.631980343068788
10	71660407	G	A	1.9308387155772362
10	71660876	T	C	4.5038713800968235
10	71662061	T	C	0.8041015092603754
10	71662089	G	A	-24.506542679557242
10	71662783	G	T	3.250541201925442
10	71663225	G	A	6.799733640336852
10	71664288	G	C	0.6298542996466541
10	71664321	C	T	-24.121894543901362
10	71665054	T	C	-0.07983828908800383
10	71665810	G	A	0.8629288538581914
10	71668788	G	A	2.8107305337140343
10	71670284	C	A	6.207755032321073
10	71670755	G	A	4.786237910702765
10	71670953	C	T	-15.831267877058055
10	71672854	C	T	2.644182586261648
10	71672879	C	T	-27.412583946510495
10	71672954	A	G	3.155519502282287
10	71673928	A	G	9.77463258395255
10	71674734	C	T	-25.66490801294094
10	71675155	G	A	-1.085456531411113
10	71675164	A	G	0.9591263023635275
10	71675285	C	A	7.460564337954564
10	71675876	G	C	4.589183043040974
10	71676750	G	A	9.009443189086594
10	71679079	C	T	-0.46292391748466066
10	71679277	G	A	-3.8403668257542467
10	71681131	T	C	0.26016015934507486
10	71681136	T	G	-2.8135557090517995
10	71682235	G	T	-0.9043217395206415
10	71683024	T	C	4.1085899611389305
10	71683233	C	T	6.372883813954102
10	71684253	C	T	0.35106826442758
10	71685861	C	A	-85.08727516006729
10	71685902	A	C	2.3780017956633497
10	71686677	G	A	-189.63823464261623
10	71687492	G	A	0.007299349423190549
10	71689144	G	A	2.240791707543165
10	71689148	G	A	-1.710840722391369
10	71689179	C	G	1.638938684193759
10	71689645	T	G	-62.93208441504066
10	71690231	G	A	3.363082257209724
10	71690475	C	G	-29.25754386655717
10	71691569	A	C	1.6344404781793838
10	71691585	G	A	-15.07437370158914
10	71693698	C	A	-3.633296598885865
10	71696385	A	G	1.5825871176568835
10	71696413	C	T	-50.48125046241148
10	71696958	G	T	1.1257169715809123
10	71697229	A	G	0.030453175540968047
10	71698304	A	C	4.093821126856708
10	71698323	C	G	2.4204427326131093
10	71699393	A	G	7.193392731152924
10	71701511	A	G	5.750765575825424
10	71701564	G	C	-18.400409989588297
10	71701584	A	G	8.615951733076143
10	71703215	G	A	-3.422116268672143
10	71703265	G	A	1.8923423137803166
10	71703296	C	T	5.270315961325194
10	71704609	G	A	3.5701729630163737
10	71704656	C	G	-23.30026732015176
10	71706558	G	T	-67.0555287890129
10	71707415	C	T	7.542361211531896
10	71707687	T	C	-5.653294279325566
10	71707720	C	T	4.056592313575321
10	71707721	G	A	-4.17554586394836
10	71708405	A	G	6.5706694841483095
10	71708842	A	C	0.25993798051994865
10	71709374	G	A	-7.463799908035073
10	71709614	G	A	-0.21873676397626873
10	71709869	G	A	-38.30454395832385
10	71709883	A	G	0.06363659884300255
10	71709908	C	A	0.1560860460546234
10	71710262	G	A	-73.38535488615707
10	71710303	G	A	6.462554931280009
10	71710473	G	A	6.457617027232116
10	71711999	T	A	-19.802865454699713
10	71712029	G	A	-30.465459355493294
10	71712502	C	T	7.880552704980799
10	71712896	G	A	-8.734672005308314
10	71713924	T	C	-4.174832467067974
10	71714038	G	T	0.19386664230189332
10	71714052	T	C	2.2407367047819644
10	71714493	C	T	3.6765180781668487
10	71714517	C	T	-3.2408358472546315
10	71714537	A	G	6.0101851104536745
10	71714570	G	A	3.1373020837813765
10	71714577	T	C	2.70587372505406
10	71714643	C	T	8.426974032423457
10	71714998	A	G	-9.368240701789547
10	71715359	G	A	1.8726106827907625
10	71715998	A	C	-52.33288395629461
10	71716078	A	G	2.914461051588658
10	71716087	G	A	-0.18961266471456106
10	71717374	T	C	0.8875656124815219
10	71717420	A	G	6.471514511615167
10	71717449	C	T	0.6354040804893568
10	71718705	C	T	-8.18000714828054
10	71718724	C	G	6.308610882364517
10	71722851	C	T	-28.122169192063666
10	71725020	G	A	-4.087833163974212
10	71725040	G	A	2.8125826304677712
10	71727439	G	A	-0.390695542333221
10	71727466	T	G	6.739187527998181
10	71727481	A	G	5.619375004497668
10	71728064	C	T	4.304241255786108
10	71728083	A	G	3.4876565965666355
10	71733321	G	A	-28.77168087586506
10	71735431	A	G	6.977762452933346
10	71737053	G	A	2.492762542720042
10	71737065	G	C	7.515901507087618
10	71737112	G	T	4.806405517528217
10	71738339	G	A	7.976340034221719
10	71739556	A	G	-7.784718265726044
10	71739560	C	A	0.5545239586585904
10	71739572	T	G	0.5501101523423113
10	71740691	G	T	6.37672662494151
10	71740707	C	T	-118.70931359154292
10	71742701	A	C	-4.791733227869829
10	71742701	A	G	-448.36320386458283
10	71748944	T	G	1.9414073522386825
10	71748962	T	C	-7.151171941637587
10	71749020	A	C	7.574648163128584
10	71749675	T	C	-4.731173584139244
10	71754478	G	C	7.000853812131025
10	71757669	G	A	-21.10643266717136
10	71757700	C	G	-27.526898761076154
10	71760559	A	G	2.7493931550834514
10	71761462	C	A	1.1171184375397711
10	71761495	G	A	-1.5532305631259096
10	71767308	G	A	2.1174233911607967
10	71767354	C	A	-9.308421540090423
10	71772019	A	G	-9.684147037867207
10	71773565	G	A	-13.092329516808606
10	71790141	T	C	-1.051416564685768
10	71790170	A	C	-25.40248530165809
10	71790333	A	G	-30.665292598108863
10	71790337	A	T	4.357866379617802
10	71791351	A	G	-16.942967646384204
10	71791366	G	A	-0.6787894080576979
10	71793311	C	T	-8.845529831882233
10	71793773	A	G	6.557086687495483
10	71796358	A	G	3.1337689525453225
10	71797800	C	T	-3.076829183992233
10	71800482	G	A	-64.94704947500031
10	71802746	G	A	-18.650190054790073
10	71802751	A	G	-10.98197721604629
10	71804649	T	C	-4.131953390223773
10	71807644	G	A	1.178851597436731
10	71811771	C	A	-0.32132721659036356
10	71811812	A	G	-33.656087292094526
10	71814107	G	A	8.530445984351898
10	71814564	G	A	2.344650432348315
10	71814773	G	A	-2.12402197471056
10	71819416	C	T	-9.734508146454575
10	71819465	G	A	3.1140218076525326
10	71819492	C	T	-19.679589720275544
10	71821580	T	G	5.248920843103404
10	71821591	G	T	-99.43494233863385
10	71823567	C	T	6.794703491324979
10	71828021	A	C	-0.17381961660248813
10	71828837	A	G	-5.659476635850298
10	71833401	G	A	-3.885967030500071
10	71833772	C	T	-5.614508768986072
10	71833808	C	T	-3.4457629589333028
10	71835810	G	A	-21.532582827587248
10	71836690	G	A	7.8168818383110175
10	71836716	C	T	0.771962005760825
10	71837691	G	C	-312.85672091592824
10	71837875	C	T	-40.80317635700885
10	71839112	C	T	-6.732729307963384
10	71845095	C	T	-36.94489365301524
10	71848088	A	G	-7.260195449574896
10	71848434	C	T	5.82187530390547
10	71849678	T	C	-3.729642163514656
10	71849772	A	G	-15.05722760902245
10	71849936	C	A	6.797306946004026
10	71850335	T	C	-33.23866659114901
10	71850348	A	G	-0.44390471989651736
10	71850609	G	A	-83.10739046626077
10	71850632	G	A	-125.04248029781775
10	71851734	G	A	7.145178563538137
10	71851754	A	G	-7.266867239619389
10	71854228	A	G	1.5792049356475086
10	71855568	CTTGTGAAGCTGATCA	C	-1.3715964132123322
10	71855580	A	T	1.2391733589396363
10	71855597	G	A	-8.049931947445659
10	71856127	T	C	3.546160049907483
10	71856631	A	G	-74.1775414052372
10	71859168	T	C	0.13388300857877589
10	71859202	T	C	-1.1536689225418204
10	71859747	T	G	1.3656024152496666
10	71859866	A	G	0.9214586533525999
10	71862654	A	G	1.2836596501529112
10	71863910	C	T	6.393922201192252
10	71866161	T	C	-1.8203422920832981
10	71867460	G	A	9.163646382214209
10	71867471	C	T	-53.904394345878245
10	71868616	A	G	8.951940758866838
10	71868652	C	G	1.9453738709904638
10	71868763	G	A	-14.154125163122446
10	71868790	C	T	-11.980250066504285
10	71870114	T	C	6.58550413924422
10	71872135	G	A	-2.1108071410290012
10	71872558	A	C	2.9887343707810015
10	71872572	G	T	3.9024265098851156
10	71872947	T	A	-3.066858229689389
10	71873325	G	T	-1.3155695765399305
10	71873581	G	A	7.182456610191364
10	71874683	G	A	-5.736084554057017
10	71874734	G	A	-14.049669657886627
10	71874784	C	T	-12.751735889580234
10	71874809	G	A	0.7645072448258343
10	71874866	T	C	5.824000114140288
10	71874908	A	G	1.6921099037103868
10	71875029	A	G	0.610781768076988
10	71875032	G	A	0.0
10	71875061	C	A	-17.875529298808033
10	71875061	CT	C	0.0
10	71875113	G	A	0.5466433854174344
10	71875122	T	A	-4.241360090099876
10	71875140	A	G	7.186598440717715
10	71877876	C	T	2.652220831509565
10	71880190	T	C	-7.412101350821105
10	71880301	T	C	0.36443191853707724
10	71880757	A	C	4.676953640072041
10	71880762	G	A	-2.843850769986661
10	71880791	C	G	-53.325468553664905
10	71880858	A	G	7.401434802291986
10	71883492	T	C	0.513232823269048
10	71883836	C	A	0.9382650532138523
10	71886265	A	T	1.4202553253653587
10	71886272	C	T	-0.6852608530572315
10	71886530	G	T	-5.961270134900589
10	71886543	G	T	6.093826952625703
10	71886660	A	T	9.366220296195022
10	71886685	G	A	-1.9475317173986486
10	71890630	T	C	-26.026946353287713
10	71890633	A	G	-118.07983682814483
10	71891900	C	T	5.005040465590808
10	71893133	T	A	-8.764473736506263
10	71894975	C	A	-15.18327582436723
10	71894991	G	C	3.863623847898337
10	71894999	T	A	-436.2431157019
10	71897195	C	T	7.165662574881933
10	71897222	G	A	-0.2817860654158739
10	71897229	G	A	-5.6450202017931606
10	71897983	G	A	2.3297348862358245
10	71897998	C	T	-25.10062505301721
10	71898006	A	C	-28.933049285348716
10	71898015	G	A	3.7766280063084405
10	71898167	T	C	5.45302632260791
10	71898196	A	G	7.478313702595186
10	71899928	G	A	-2.4227307951714483
10	71900154	G	A	0.34875688351507783
10	71900189	G	T	-2.9326677186309116
10	71903995	T	C	-16.079013979300726
10	71904419	G	A	3.424650762124882
10	71906635	C	G	-4.65382463436123
10	71906716	T	A	8.900998822255131
10	71907029	G	A	4.194839602949285
10	71907200	T	G	-29.026425030491737
10	71909898	C	T	-2.886998702675557
10	71909903	T	C	-68.98936369466355
10	71909934	T	A	-3.0484712684641995
10	71910630	G	A	-124.2254801682484
10	71910663	C	T	-469.4894442359273
10	71910677	G	T	-0.7793238823962856
10	71912622	A	T	1.5812952195661847
10	71912664	G	A	-40.995450615211666
10	71912686	C	T	0.5643060226691983
10	71916461	G	A	-8.700398921371745
10	71916826	C	T	-5.0676186956352485
10	71916860	T	C	-2.5271506369743424
10	71921026	G	T	4.315839122413307
10	71921591	G	A	-11.008969253229226
10	71926980	C	T	0.8137133217657873
10	71927026	C	T	6.917316122712689
10	71928995	T	G	5.140038459014248
10	71929002	C	T	0.12323999400935115
10	71929746	C	A	-5.703175483284214
10	71930202	G	A	4.705822343392354
10	71930239	A	G	-0.8162338600172934
10	71930243	G	T	-4.373992001117587
10	71936312	C	A	0.35389895109338276
10	71936341	T	C	-77.91757061940189
10	71936346	T	C	-1.8514683215334475
10	71938222	C	T	5.142993282786163
10	71939374	A	G	-22.889931595019334
10	71940082	C	T	-16.518368886265307
10	71948787	T	C	-10.522780404144216
10	71952040	T	G	0.8950606980188223
10	71952378	A	C	5.43363328293526
10	71952447	C	T	-1.9227630365294335
10	71957771	C	T	0.18907857741760203
10	71957787	C	T	-1.7763568394002505e-15
10	71959948	T	C	3.7364447878262563
10	71965793	C	T	-0.14900578147489973
10	71966816	T	C	3.65943323934283
10	71966819	C	T	-14.64888980851356
10	71970022	G	C	5.889062779770482
10	71970240	G	C	-1.769724308696654
10	71970259	G	A	4.166892642822857
10	71971396	C	T	0.5723460926969874
10	71971403	C	T	-2.642503129905892
10	71971554	G	A	-3.7125470288137894
10	71975546	T	C	-18.10060551314018
10	71975957	A	G	-37.60444178369744
10	71975965	C	T	-37.279925043603725
10	71976010	G	A	-118.54519533013263
10	71978144	A	G	1.2735270067296351
10	71979635	C	A	-11.709604245259472
10	71981301	G	A	0.4037554706287789
10	71983630	C	A	4.915760804466116
10	71985733	G	A	-23.844814115653207
10	71986505	G	C	-52.44048521720288
10	71986507	G	A	-36.22450653663509
10	71992848	C	G	2.6688613311598584
10	71993094	T	G	-7.107803926666749
10	71993106	C	T	-0.07731027088181186
10	71993595	T	C	4.19938035391351
10	71995001	T	C	-26.371324065404224
10	71995940	C	G	7.242310880211333
10	72004011	G	A	6.1595657891512
10	72004236	C	T	4.8601757227334
10	72004268	C	T	-4.395380613301542
10	72004454	G	A	1.362033025319759
10	72006502	C	T	1.7521682780452448
10	72006679	G	T	2.569989444971723
10	72007306	G	A	2.2300923927268723
10	72010471	G	A	-4.113851042399803
10	72010683	G	A	-8.96928510877524
10	72010700	C	T	1.5413769480765023
10	72010717	C	T	-0.17535288747786293
10	72012143	G	C	-33.70309177698209
10	72012160	A	C	4.6194010621347825
10	72012171	C	G	-0.4507572567588074
10	72012876	G	A	-2.948485421715306
10	72013678	G	A	0.9818456834200315
10	72015573	T	G	-5.628711411294718
10	72015599	A	C	1.9169690852708055
10	72018243	G	T	-1.3761989205472691
10	72018572	C	T	-38.2160033392247
10	72022310	C	T	4.5305366636039235
10	72024399	G	A	-1.31210908055448
10	72025308	A	G	6.838972786485099
10	72025336	G	A	2.0242924072499573
10	72025954	G	A	1.687121751272569
10	72028530	C	T	3.7313965946268564
10	72028552	C	A	0.0
10	72033298	G	A	-48.380416186812
10	72035571	T	C	1.8205379103010255
10	72038399	G	A	0.5359422434685239
10	72038411	C	T	-2.685748925317741
10	72038429	C	T	-9.130915147949056
10	72038464	T	G	6.292685120230088
10	72040805	G	C	3.33936232218508
10	72042579	A	G	3.8383608107706078
10	72044281	C	T	9.684863547345229
10	72045193	C	A	-4.926495617857656
10	72047013	G	A	5.835676701091868
10	72047213	C	T	9.066259369663383
10	72047235	T	A	0.7520360713954926
10	72048597	C	A	2.3392286058669907
10	72048610	C	T	3.718631571146032
10	72048644	T	C	1.38441977922548
10	72049254	C	T	-1.916390643429624
10	72049765	C	T	-26.75825047836952
10	72049768	T	C	2.8716395291346526
10	72052169	G	A	-13.166886507298843
10	72052480	G	T	5.794465970726376
10	72054096	T	C	-5.288732583527237
10	72054124	C	T	-16.243213976200423
10	72055156	G	A	8.017313679180004
10	72055670	T	C	-7.006728755448423
10	72057013	T	C	-69.97152111428841
10	72057136	G	T	-0.07507274315021739
10	72057163	C	T	9.818036536564248
10	72058189	G	A	7.736620981233498
10	72058534	C	T	6.9261606284253485
10	72058982	C	A	1.927292181711321
10	72059004	A	C	-37.671223991315856
10	72059082	G	A	-4.451405948819231
10	72059091	G	A	-51.64969750262935
10	72059094	C	T	-2.6666847622896075
10	72061361	G	A	5.103798972620096
10	72066066	G	A	8.830461361934793
10	72066106	C	G	0.4625780065948799
10	72070595	C	T	8.385885984376726
10	72070614	C	T	3.9890315450952567
10	72071648	G	A	1.8885864604108047
10	72071688	C	T	-0.7949239407550426
10	72073177	C	A	-2.6258633540546743
10	72073225	G	A	-1.733509597143156
10	72074408	A	G	8.747044879155508
10	72074450	C	T	6.982130776530537
10	72078148	C	T	5.4049597595094365
10	72079394	T	C	-2.21913345963185
10	72079409	G	A	-45.78232685370949
10	72080998	C	T	-1.2095418892850507
10	72081023	G	A	-3.914781823828891
10	72081030	G	A	0.7620037077414406
10	72083835	C	A	-38.65003729597993
10	72083914	G	A	-9.244596827373245
10	72084299	G	A	6.192409336059425
10	72084573	C	A	-93.11926458670314
10	72088846	T	C	-2.91941064357343
10	72092626	A	G	5.833246820071507
10	72092807	A	G	-2.7631571961883328
10	72093502	G	A	2.07930930932889
10	72095864	T	C	-25.49719596009345
10	72095981	G	A	-213.806555726469
10	72096020	G	A	-33.8512857736896
10	72096028	A	G	-12.641304316717653
10	72099035	T	C	0.418666181572787
10	72099072	G	T	-3.874948776870953
10	72099289	C	T	-6.1226836377882154
10	72099312	G	A	2.965590328245524
10	72099359	G	A	1.4908077543583413
10	72100684	G	A	-10.3295724469117
10	72102829	C	A	-8.950369469033832
10	72104119	A	G	6.974326173303778
10	72104142	A	G	-55.97787083390904
10	72105571	T	C	3.312647324342832
10	72107053	T	G	1.3052909698771185
10	72107086	A	G	-62.84666173493861
10	72107590	C	A	1.676517215331499
10	72107609	C	A	-17.178074009969805
10	72107611	A	C	-36.404311441123355
10	72107640	G	T	3.8695988756353454
10	72108175	G	A	4.21478180044687
10	72108217	A	G	5.933867867448496
10	72109046	G	A	4.613696714643082
10	72109482	A	G	-175.1905072044956
10	72109812	C	A	5.78872082591988
10	72109853	A	G	1.9883270056493512
10	72111217	T	C	3.623765158233253
10	72111456	G	C	2.197581262994957
10	72111481	A	G	-9.091680665047535
10	72111522	G	A	1.6493813364248222
10	72111793	A	G	2.518009290122789
10	72111848	C	T	-16.625287044580546
10	72111881	TG	T	-927.8563850774281
10	72113561	G	A	-0.0962208252331056
10	72113588	A	G	0.5354668716746556
10	72113600	G	A	-12.585881718905513
10	72114082	C	T	3.5534840364871325
10	72114219	A	G	-8.150395432026928
10	72114245	A	C	11.241682534304344
10	72114378	T	C	8.243331525497522
10	72114417	G	A	1.1834889895107903
10	72114527	G	C	0.5464183415481312
10	72114553	T	C	-11.929826346246047
10	72114556	C	A	0.059509172732566284
10	72114565	C	A	-88.47686720330694
10	72115164	C	G	2.228934210298119
10	72115208	C	T	2.548409806639027
10	72115214	C	T	-16.25839319482384
10	72115555	A	G	-1.4773267101954861
10	72115839	G	A	3.8118101868822105
10	72115842	A	G	3.810096466834123
10	72116994	G	A	5.773718823164016
10	72117850	G	A	1.2718791503534188
10	72117850	G	C	-23.095820853575788
10	72117861	A	G	0.6256228777533561
10	72117897	C	T	-0.18177836248719537
10	72118042	C	T	-20.13326541376955
10	72118075	G	C	4.301186765631426
10	72118079	A	G	7.207670697197498
10	72118102	A	G	-4.1992782095370575
10	72118229	T	C	8.338950720448308
10	72118250	A	G	-12.673968465858481
10	72118281	C	T	0.0
10	72118655	G	A	8.763449158397632
10	72119354	A	G	-9.916673301307585
10	72119501	A	G	-1.003784278214086
10	72119544	T	C	0.0
10	72119548	G	A	3.0629470762426063
10	72120527	T	C	-1.2603936216783058
10	72121024	C	T	-329.95607719421423
10	72121041	T	C	-193.828256678471
10	72124201	G	A	-4.5739676152106785
10	72128742	C	T	3.6876295317788372
10	72130518	A	G	-14.089478188057912
10	72131150	C	T	-29.920506011681937
10	72131190	C	T	-7.651304967961552
10	72131939	G	A	1.5153416629891563
10	72131953	G	C	-1.7763568394002505e-15
10	72137257	T	C	0.7900263067986071
10	72145472	C	T	-22.736490674586094
10	72145513	C	T	6.828412236614893
10	72151884	A	G	-22.11253711244899
10	72152115	C	A	3.398061908624639
10	72152117	A	C	-40.189666013519854
10	72153856	T	C	0.4397784651346637
10	72153882	C	T	8.48721827569352
10	72153922	T	A	-3.285924065651672
10	72157132	G	A	-18.70407864167464
10	72161391	C	T	-21.707650323643975
10	72166319	A	T	0.6658812332726765
10	72166333	T	C	2.987239496496839
10	72166450	G	T	-8.881784197001252e-16
10	72169625	G	A	-150.20801513764854
10	72171244	G	A	10.214402782314208
10	72172992	A	G	-44.82058653694003
10	72173518	C	T	2.303376523103905
10	72181460	G	T	7.551201607859182
10	72181468	C	T	1.0744087318431195
10	72182975	G	A	6.394947898190365
10	72182987	G	A	-2.9158975442711625
10	72182992	A	G	-0.10214420531247193
10	72183014	C	T	2.5878356701450667
10	72184923	G	A	-1.062787906092213
10	72185254	T	C	5.977315990492114
10	72185330	G	T	1.3308610226265483
10	72190573	C	T	-53.20095546407356
10	72190589	C	T	4.45961721018284
10	72190592	T	C	5.408294726650636
10	72191806	C	T	1.5472094639815577
10	72191952	A	G	2.4398170208678476
10	72191970	C	G	-45.19916662812284
10	72195439	T	C	-3.3719653776552168
10	72204961	T	C	-1.0147800222875976
10	72206344	C	T	-9.180892503971338
10	72210686	G	A	-23.676664275821167
10	72210715	G	A	-1.9622979912693754
10	72210724	G	A	-5.985893856070108
10	72213477	T	C	-44.80565152623603
10	72213481	G	C	0.12403452986779051
10	72213511	T	A	3.5251436454609557
10	72213512	A	C	0.17491911698379958
10	72218676	G	A	0.20958912548768005
10	72218685	C	T	-58.89826915205231
10	72219918	T	C	-74.4815580307386
10	72225536	A	G	-73.81009134471788
10	72231768	C	T	-3.8393928352355164
10	72232440	G	A	0.3121173608081147
10	72235136	C	A	1.0640977542082037
10	72235179	A	C	-12.33313200691464
10	72236839	T	G	0.3229482255683376
10	72236845	T	C	-3.5110745762358437
10	72237693	G	A	5.8583984649121685
10	72240570	C	G	-5.330718304887343
10	72240614	T	G	3.7541953435738815
10	72241069	A	G	0.15216262370245026
10	72241081	C	G	-23.595648638494822
10	72241099	G	A	-36.99547141381299
10	72241789	A	G	-48.99459126802503
10	72248238	C	T	4.344301736812666
10	72251382	A	G	5.186845457195885
10	72251422	A	G	2.083864100155777
10	72252825	C	T	6.83659570713098
10	72253094	T	C	6.472806264880999
10	72253100	C	T	-7.261459629935418
10	72254760	T	C	-3.873461994488027
10	72254770	T	C	0.19317388162299842
10	72254808	A	G	-8.053070424130057
10	72254829	C	T	-1.1363607812006098
10	72256601	G	A	0.9759664556634586
10	72256640	A	G	-60.66774171091129
10	72256646	C	T	-0.4099432966943386
10	72257760	C	A	-83.86161895074656
10	72257764	T	A	-73.54511256897422
10	72258261	C	T	3.3980746963243273
10	72258307	A	G	7.476789991067561
10	72258356	G	C	3.9745930950622306
10	72260378	C	T	-17.427352106065882
10	72260393	G	A	-18.333305600643143
10	72260410	A	G	-10.517089076194454
10	72261128	T	C	-33.51436143666979
10	72261508	T	C	0.23180121058794434
10	72261519	T	C	2.090151908392725
10	72261558	A	C	2.8301166203250983
10	72263643	T	C	-51.55568366315492
10	72263690	G	A	-17.1923922773949
10	72264812	G	A	2.4639203418207654
10	72264838	T	C	3.9140602565638556
10	72266075	T	C	-93.15897895221315
10	72266101	A	T	1.9468838971071403
10	72268944	C	T	0.04915929736048774
10	72268988	G	T	3.1498960617712424
10	72269010	G	A	0.6996555019883726
10	72269055	G	C	0.046445407669734706
10	72269072	A	C	-0.8686103830465317
10	72269116	A	T	3.9623211460223597
10	72269801	G	A	3.7667406389629132
10	72272424	C	T	1.5942324836611288
10	72272453	C	T	7.499197562845437
10	72272659	C	T	6.589160452116628
10	72272814	A	C	-31.273648562071685
10	72272831	A	G	0.190084704099716
10	72273552	T	C	11.17618971054071
10	72278357	T	C	-25.609772585872633
10	72279151	T	C	-4.135649690391803
10	72281876	A	G	-27.337987758719464
10	72283263	G	A	-14.539728224261127
10	72283468	A	G	1.8416786715605138
10	72283477	G	A	6.314919971137895
10	72283516	G	C	3.1299179617330974
10	72285460	G	A	2.5199685004519647
10	72285487	G	A	1.099244609120431
10	72287394	T	C	9.960427845999218
10	72287444	G	T	2.6324242690006923
10	72288302	C	A	-26.496420687826685
10	72289244	A	G	-12.446269681711785
10	72289256	A	T	-38.10416283500854
10	72289778	C	T	-15.275305669156298
10	72290582	A	G	3.0616603017715516
10	72290607	C	T	7.010972915419186
10	72291790	C	T	4.1879915347763
10	72291823	C	T	-6.4630583997186495
10	72291884	T	G	8.467355682349078
10	72294836	C	T	-13.249439351113326
10	72297411	T	G	-12.261403671485825
10	72297456	A	G	1.3243392632863316
10	72302191	G	T	-11.357319797831225
10	72302224	C	T	-28.526545844792054
10	72303393	T	C	2.6146500156021926
10	72306268	C	T	-10.107206015693011
10	72306822	A	G	-7.624331115484894
10	72307053	T	C	-4.322077221288966
10	72307101	C	T	-5.2761465513303865
10	72308243	C	G	1.4914486044888502
10	72308254	A	G	9.744322133070453
10	72309865	G	T	-212.26324965419735
10	72309869	A	G	-221.0653456516793
10	72309955	A	G	-15.763002338861044
10	72311394	C	T	3.925752556200676
10	72311401	A	T	5.845071246092628
10	72311454	A	G	2.383887728032276
10	72311482	A	G	-68.86077062965342
10	72312278	C	T	1.5000535416558005
10	72312308	C	T	1.9051742840983916
10	72313265	C	T	5.962573691498617
10	72315180	C	T	0.4400995289994949
10	72315184	T	C	9.602062325187942
10	72315214	T	C	-2.558469655783485
10	72316809	A	G	-22.692531805825638
10	72316867	G	A	3.6862938289377762
10	72316887	C	A	0.5651803566452909
10	72316938	C	T	1.4385322649915775
10	72316973	G	A	5.76828985278007
10	72318190	T	G	3.109707700694342
10	72318627	G	A	1.208865698452085
10	72318902	C	T	8.316666169457674
10	72318926	A	G	-8.049422796166256
10	72319002	C	T	-26.723055559215936
10	72319022	C	T	-15.899975087615532
10	72319860	T	G	4.312719978117455
10	72320479	T	A	2.208488020675757
10	72320497	C	T	0.7054036762930362
10	72320504	T	G	-21.84223090539126
10	72320525	C	T	2.757087618809406
10	72329470	G	A	7.878809058451223
10	72331415	G	A	-20.294920233920493
10	72332440	T	C	-7.717543737539019
10	72333125	C	A	0.8513049071170808
10	72333257	G	T	-18.095566278474507
10	72335647	C	T	-0.3869663654350024
10	72339068	T	A	2.9675274375122154
10	72342663	G	A	-8.384224845945939
10	72343117	T	C	7.115854126672273
10	72344034	C	T	3.013609945681308
10	72344579	A	G	-52.48242308483714
10	72344606	G	A	-0.35703109237374697
10	72346060	T	G	-45.09940217458825
10	72346471	A	C	-4.040263136279465
10	72348191	T	C	5.575827043107891
10	72348509	G	A	3.5694546138479364
10	72348539	A	G	-1.7763568394002505e-15
10	72348713	G	T	1.184621288103271
10	72348756	C	T	-54.11954807742404
10	72350779	C	T	-13.46803123031532
10	72351746	C	A	6.35747073135826
10	72351827	C	T	0.3102907608881633
10	72352768	C	T	1.1964426967915625
10	72353561	G	A	1.7117680882634243
10	72353577	C	T	-2.8649221071009396
10	72355806	G	A	-5.965824608620098
10	72355815	C	T	2.2544851784138853
10	72356197	A	C	-68.58180671495757
10	72356762	T	G	-30.890204461362373
10	72356766	C	T	-31.91668494093574
10	72357713	C	T	-119.21117131038955
10	72357720	G	A	-26.2550221129095
10	72358577	G	A	-12.923830476012883
10	72358655	G	A	-45.18305114594659
10	72358722	T	C	-6.313922808561303
10	72358751	G	A	0.17836877137585638
10	72358775	C	T	-3.4680312801310595
10	72360038	G	A	5.7670318400669185
10	72360059	C	T	8.055981098177652
10	72360081	C	T	-7.907988936200583
10	72360098	C	G	1.5203903686606264
10	72360197	T	C	-5.04349985554518
10	72360215	G	A	-1.5237626240965785
10	72360224	C	T	-2.035838173976119
10	72360387	G	A	-2.1924305013822067
10	72360648	C	T	-32.01363035973122
10	72362080	G	A	9.398085235256074
10	72365130	G	A	8.549031412994735
10	72367287	G	A	-1.5675126459598037
10	72374832	T	C	0.8278702414041827
10	72374839	C	T	-12.948422343595668
10	72375542	T	C	-1.4129719170839525
10	72375571	T	C	-5.352654903084842
10	72375626	A	G	4.247019337286927
10	72375801	G	A	-3.518467596153643
10	72377034	G	A	-6.572764988944984
10	72386740	T	C	1.0626508874997835
10	72393123	G	A	-22.86475515994698
10	72393125	G	T	-1.7436514199030189
10	72393158	C	G	5.45343621534448
10	72393167	G	A	-6.030642055106229
10	72393960	A	G	-37.72993131827934
10	72395450	A	G	-8.61986131529011
10	72399179	C	T	-2.8433311552998948
10	72399211	C	T	-10.22114315964973
10	72405489	G	A	0.5909133755921001
10	72405504	G	A	5.4772713923648535
10	72405762	C	T	-203.14362000411165
10	72406059	T	C	-518.3877325902631
10	72406062	T	A	-497.004658958218
10	72407789	G	A	-4.118234464398485
10	72407820	C	G	0.3266261321478314
10	72408119	C	T	-9.76169535503857
10	72410030	T	C	-21.179742506186813
10	72410080	G	A	-77.73253078585367
10	72412121	T	G	3.5465443736957223
10	72413445	G	A	-3.1452584443959513
10	72413467	G	A	-0.537977601039076
10	72413702	A	T	6.63310145507239
10	72413808	A	T	5.483609298360532
10	72413827	C	T	-15.169838498157334
10	72414254	A	G	-43.26599977410115
10	72414271	C	T	0.6671011069701205
10	72416644	G	A	-2.029600631598443
10	72418989	C	G	2.794249748889966
10	72419001	T	C	-8.668807703124232
10	72420802	A	G	-26.64994633983406
10	72422431	G	A	-15.05316466095792
10	72422444	G	A	-90.51019074738542
10	72422477	G	T	0.02817087696669951
10	72424440	C	T	0.6398376356165709
10	72424452	C	T	3.0658631240021332
10	72424486	C	T	-27.475730046180615
10	72424810	T	G	0.5219055229345297
10	72424844	G	A	-0.9512007788343926
10	72428523	G	A	-3.42770134247826
10	72428563	T	C	4.879112013646589
10	72431588	T	G	-2.8343774305594724
10	72431602	G	A	-11.024656547035194
10	72431623	T	C	3.280193054653294
10	72434194	G	A	3.4275522992338647
10	72435657	G	A	5.07307898586623
10	72437958	C	T	-7.33244798364831
10	72442042	T	C	-10.056872615617978
10	72442323	AT	A	-108.1737562075732
10	72442324	T	C	4.124114181979165
10	72444130	C	T	1.9405003998381272
10	72444177	G	A	-0.9582497933097347
10	72444993	G	A	1.629841204614051
10	72445328	T	C	3.3480584445060213
10	72445372	G	T	2.8470025151808596
10	72445375	T	C	1.4217113391368894
10	72445586	G	A	0.06232594768937183
10	72445630	A	G	6.892770594104148
10	72445642	G	T	0.6766488381532962
10	72450701	C	A	7.229278503275053
10	72450701	C	T	-1.4514336632908513
10	72452117	C	T	-0.46174778584910037
10	72452152	G	A	-2.0995577569556207
10	72456400	G	A	-15.331430938143969
10	72456807	A	G	9.049993973691015
10	72458091	G	A	2.53562817056263
10	72458586	A	G	-2.5132822146497364
10	72460655	C	T	7.563819962031628
10	72462283	G	A	8.363767740336696
10	72462994	C	A	-2.7892592497792084
10	72463045	C	T	-13.482967360518161
10	72463075	G	A	0.11635143102135537
10	72463762	G	A	-109.28418486617193
10	72463796	A	G	0.7269152798308607
10	72466697	T	G	5.551129065208441
10	72467255	C	T	6.0349687953002995
10	72467284	G	A	6.348393976956684
10	72467944	A	G	6.445064322429969
10	72468097	T	G	-49.03841390566049
10	72468749	G	A	-16.492427247986825
10	72469750	A	G	2.414141440313953
10	72469781	A	G	7.336231038070762
10	72469783	G	T	-0.01770562120201369
10	72470176	C	T	10.075123910975888
10	72470781	T	G	-0.23254927697962735
10	72471207	G	A	-7.256703869816194
10	72471772	A	G	-14.36354601929452
10	72473079	A	G	-1.4210597870933288
10	72473117	T	C	3.454095775611675
10	72473263	G	A	-1.0640720378632995
10	72473267	C	T	0.0
10	72474327	T	C	9.608310954694387
10	72475768	A	G	-9.373356386249727
10	72475805	A	G	2.9530045749700076
10	72477168	G	A	1.038758260726338
10	72477186	G	A	9.468522420089355
10	72477222	T	C	1.6790586751385757
10	72477232	G	T	-24.602268765656845
10	72477261	T	C	-209.8540511170777
10	72477274	G	A	-16.28922335322386
10	72477417	C	T	3.704082176593145
10	72478920	A	G	-1.2731770133241316
10	72478945	T	G	4.142567265489559
10	72478951	A	G	1.294682999100699
10	72479649	C	T	-26.280044394226934
10	72479825	C	T	0.022131967249604756
10	72479853	G	A	-8.996207228890855
10	72481720	G	A	5.246713268637903
10	72481918	C	T	4.346402014638441
10	72482819	C	T	8.1878900469801
10	72483008	G	A	0.4454347101430596
10	72483010	T	C	-57.5253671068549
10	72483333	C	T	-5.761813031770659
10	72483357	A	G	-0.6129200904160843
10	72483358	A	G	2.4459017997887695
10	72483683	T	C	-9.637607213844605
10	72483727	A	G	-1.0322883388222142
10	72485081	C	T	-19.262304558249525
10	72485790	G	A	-2.188489384106676
10	72485801	C	T	5.829351847753058
10	72486913	T	C	9.893918880808995
10	72486948	G	A	-3.8369668184007555
10	72487376	G	A	0.8785655196716089
10	72488215	A	T	-1.6515012864979344
10	72488239	G	T	7.319282912065317
10	72488445	T	C	9.401256311541145
10	72490053	C	T	5.266547906023332
10	72490102	C	T	-45.8419463883165
10	72493876	T	C	-23.29391434595709
10	72493896	C	T	0.8004507193381851
10	72493916	C	T	1.3045860230795352
10	72494158	T	C	6.011363742733009
10	72494353	G	A	1.5927410022341046
10	72494365	C	A	10.912410368249764
10	72494778	G	A	5.632808719061357
10	72495587	C	A	-9.067749379928502
10	72495605	G	A	-168.69342250052978
10	72495655	A	G	0.731343311017552
10	72496131	G	A	8.707251691224881
10	72498820	C	A	0.6993674519938917
10	72498841	G	A	-8.36950067635735
10	72499334	G	A	-1.7715883178198073
10	72500763	T	C	2.856134087991448
10	72501298	A	G	1.2386585640026322
10	72501301	G	A	3.7177409715868617
10	72501310	G	A	-13.400828177733276
10	72501359	C	T	3.0151377013153233
10	72501387	G	C	0.6147947380583876
10	72501703	G	C	1.122915049836335
10	72501736	G	A	2.9949421031287766
10	72503294	C	T	0.5539442179546636
10	72503344	G	A	11.032922119464272
10	72504763	G	A	-17.998227095746188
10	72504920	C	T	-2.358570658996543
10	72504956	G	T	6.816310832096859
10	72505474	G	A	-4.382148631962993
10	72505527	G	A	10.145046799096233
10	72505766	G	A	2.7285729677005275
10	72505992	T	C	-0.04146862691232123
10	72507527	T	G	3.80335453956104
10	72507531	G	A	1.5245500153336007
10	72507531	G	C	-17.596783977420273
10	72508554	G	A	5.96102074562941
10	72508571	G	A	2.9802067165330737
10	72508841	A	G	-4.6422602263246535
10	72509080	G	T	-10.352804598316654
10	72509275	C	T	0.8846997913199299
10	72509321	A	G	-18.64075389547179
10	72509809	C	T	-16.136607625221586
10	72510034	G	A	-56.572385170647976
10	72510078	G	A	7.119753879569542
10	72511058	G	A	-13.638480209758201
10	72511528	G	A	7.523500033750677
10	72511530	T	A	3.914791889831802
10	72511639	G	A	-21.997742514407946
10	72511675	G	A	-8.739699382551864
10	72513272	G	A	-9.297216106615453
10	72513515	C	T	1.93703248416932
10	72513635	C	A	-11.160500662494089
10	72513682	C	T	9.257098364743795
10	72513865	C	A	-5.2010909471309805
10	72513897	A	G	6.410268620331406
10	72513910	C	T	2.370240238336917
10	72513957	C	A	-5.384877497277559
10	72514236	G	A	-0.12700847753694866
10	72514258	G	A	0.12957476391778577
10	72514275	G	A	0.7766177733040021
10	72514397	A	G	-52.90128059266681
10	72514401	G	A	2.5995795895253178
10	72514611	C	A	1.999881198978981
10	72514654	GCC	G	34.0259751764238
10	72514656	C	CTTT	32.623225439988346
10	72515691	C	A	2.8797070407908887
10	72515775	T	C	2.4102743645398714
10	72515785	C	T	-67.48222150253605
10	72515802	T	C	5.596634509560316
10	72515833	G	A	-32.73951208424751
10	72516138	A	G	0.9006532363591742
10	72516797	A	T	5.9395256198058615
10	72516848	A	G	6.132467496924162
10	72517206	T	C	3.0099884776809613
10	72517830	G	A	-152.568519186525
10	72517837	C	T	-159.06092207151778
10	72518009	A	G	0.6127386103926238
10	72518075	C	T	8.261492852348963
10	72518536	C	T	-2.662982806099537
10	72518800	G	C	10.533286264339038
10	72519206	G	T	1.21808391112023
10	72520567	A	G	8.368834084396438
10	72520599	C	T	-2.4877497582178894
10	72520660	T	C	9.504113976343431
10	72520930	G	A	-5.882333063555054
10	72520944	T	C	-51.63994916795309
10	72520956	A	G	-19.914269718776268
10	72520983	C	T	2.6981188917937953
10	72523866	C	T	2.2441106296220124
10	72523916	C	T	-10.307130598293954
10	72523922	C	A	-136.14891827183965
10	72524341	A	G	-73.02494445459706
10	72524386	G	A	-41.33780831866716
10	72524467	T	C	-26.245115984594122
10	72524472	C	G	-2.3184093227200737
10	72524508	G	A	-155.9434375128676
10	72524522	CGT	C	-65.87125801462105
10	72524523	G	A	-15.873924355990313
10	72527453	A	G	2.5142258114210545
10	72527458	T	C	-55.7420057533036
10	72527517	G	T	-10.079436911937593
10	72529919	G	C	-303.92680640360595
10	72529924	G	A	2.103128970273927
10	72531446	A	G	1.2256716046289835
10	72531697	A	G	-9.05680107326589
10	72532037	C	T	-10.201580330600338
10	72532238	T	C	-7.878797087983914
10	72532443	G	A	-8.161233248361897
10	72532702	C	A	0.5907433648685707
10	72532750	C	T	2.9253765081321017
10	72532762	C	T	0.07048897452386704
10	72533199	C	T	-13.503408120647693
10	72535007	C	T	10.140311305274734
10	72535492	A	G	7.518109485408784
10	72536660	C	T	-16.800336636415523
10	72536697	C	T	-13.944329147603641
10	72536849	C	T	2.9564354651265585
10	72536865	T	C	1.072617487120338
10	72537842	G	C	-6.724116283009154
10	72537873	C	T	-17.128088151725024
10	72538011	C	A	-23.087042283446863
10	72538758	G	T	-0.38582608949633546
10	72538759	G	T	0.03562953904804367
10	72538798	C	A	2.348748652600987
10	72539085	A	G	-3.6637380214069726
10	72539103	T	G	6.09621945503204
10	72539151	C	T	-76.22253846614876
10	72539703	G	A	-26.37672159601607
10	72539714	G	A	5.642390437829816
10	72540523	C	T	1.0668756216977453
10	72540534	A	G	7.682717377339939
10	72540559	C	T	1.1919371969763102
10	72543486	C	A	2.9055939769547177
10	72543579	A	G	-11.732571360880685
10	72543913	A	G	-53.47675127552611
10	72543917	G	A	-0.6312097765931259
10	72545587	C	T	3.227983289974871
10	72546751	C	T	9.387324175144384
10	72546767	A	G	-1.9835128586273232
10	72550150	A	T	-67.45341258915505
10	72550184	C	T	-44.842594933438704
10	72550203	T	C	-14.32322737143659
10	72551855	G	A	-35.89212398876862
10	72551867	A	T	-0.28543293168448436
10	72551878	G	A	5.93839906569883
10	72552689	G	T	5.7000358358363865
10	72553033	T	G	2.858772654044513
10	72553060	T	C	4.589783167900121
10	72553092	G	T	5.895110672156077
10	72553206	C	T	-0.3904737550496993
10	72553215	G	A	1.6789398371081443
10	72553221	C	T	2.1783248040860297
10	72553235	G	T	3.0948796808386287
10	72553333	C	A	-7.131058316954297
10	72554295	T	C	1.3416744479248432
10	72554334	A	T	0.9558703456682718
10	72554757	C	T	-1.1557098204029348
10	72554794	C	A	-59.95378752843317
10	72554830	C	T	-3.3177212695072757
10	72554842	C	A	4.5294250179395
10	72555315	A	G	1.013903990543552
10	72555354	A	G	5.597177403700696
10	72555361	C	A	-97.51763279067563
10	72555395	T	C	3.9689244966586994
10	72555454	G	A	4.13161878056553
10	72558388	C	T	8.958791704295434
10	72559928	A	G	-5.222690163112931
10	72559966	C	T	9.529834886967363
10	72559994	G	C	0.18574621767531418
10	72563607	T	C	1.84312123379277
10	72565203	G	A	0.4739900090933684
10	72565236	G	A	-44.52980954017221
10	72565310	G	T	3.208077114932051
10	72565359	C	T	5.696833923397206
10	72566847	C	T	-244.28336594593384
10	72566871	T	C	-1.9236647898296741
10	72567029	C	T	7.20953994681622
10	72567044	C	G	-22.835278870925322
10	72567062	A	G	3.3618774697387135
10	72568435	A	G	-15.995218632268008
10	72568498	T	C	5.183807026691282
10	72569167	T	G	2.4851238473183894
10	72571554	C	T	-12.160887811865907
10	72579968	T	C	6.750995511042673
10	72584885	A	G	4.195461944471729
10	72586087	A	G	2.189287403818069
10	72586774	G	T	6.080429664870733
10	72586806	A	G	5.510115779396072
10	72586924	C	A	0.5581967642984846
10	72586943	A	C	0.23361485118150505
10	72588984	C	T	7.66354122049597
10	72590053	C	G	5.093583784052042
10	72590090	C	T	-0.34502033114222463
10	72590118	G	C	-9.306683215269006
10	72590124	A	T	-1.0209136656888962
10	72590824	G	A	-159.02797112611552
10	72591607	C	T	6.400929107063346
10	72591631	G	A	0.6664596165969865
10	72591697	A	G	0.8826997571732118
10	72591701	A	G	3.639524833911194
10	72592987	G	T	-13.009390264449396
10	72593023	C	T	1.0143368295467408
10	72593025	A	G	7.05636410181887
10	72593611	C	T	5.812867737922714
10	72593893	A	C	-6.530474796423734
10	72594162	G	T	1.735206639104943
10	72594192	A	G	-0.03393381629030223
10	72599497	A	G	3.414017967810649
10	72601813	T	C	-2.7584941243449084
10	72602891	T	C	5.8144339353930246
10	72604263	G	T	6.728509013893925
10	72605514	T	G	0.23496529027936752
10	72605550	G	A	5.394699880233928
10	72612036	T	C	4.0452402190448975
10	72612038	G	A	0.4184935066198303
10	72612169	A	G	2.616390175910281
10	72612562	A	G	3.744600606791776
10	72614524	A	G	6.415232044327238
10	72619857	T	C	-5.557515534485903
10	72623939	T	G	2.7394384435810917
10	72623954	A	G	5.537975803581501
10	72625741	A	G	5.5975054885348055
10	72625773	C	T	-5.411473069193564
10	72626540	T	G	1.4805523028420549
10	72626547	T	C	3.8917175496444525
10	72626587	A	G	-8.881784197001252e-16
10	72631237	G	A	5.6269541978308535
10	72631626	C	T	-13.740002667529554
10	72633458	C	T	-27.19392898996921
10	72633502	C	T	-10.075842141750401
10	72635547	T	G	1.2039176835727385
10	72636450	T	G	-5.100224362167866
10	72639621	C	T	3.1285706999060476
10	72639800	A	G	2.357384718847241
10	72646337	C	T	-17.433095774385947
10	72647433	C	T	6.312526404328308
10	72647653	G	C	7.5755499939214115
10	72648083	T	G	-69.77333602215549
10	72648422	G	T	-23.350934351090473
10	72651694	T	C	-40.170880624204074
10	72652518	A	C	7.007198028995843
10	72653638	C	A	5.870716463652569
10	72653761	G	A	4.072885288276664
10	72653793	T	C	-7.239361067155189
10	72653801	C	T	1.8761252770109405
10	72654381	C	T	-20.997370605333344
10	72654424	A	G	-0.4469296754477927
10	72654600	T	C	-3.2517432969289093
10	72655450	A	G	-47.829579195202314
10	72655798	G	T	1.5761570860613556
10	72656002	A	G	4.911376344092785
10	72656631	A	C	-0.28727431662810154
10	72656844	T	C	-12.326150696001607
10	72657973	G	A	-40.83291026162328
10	72660718	A	G	1.8997003755739552
10	72660722	G	A	0.7914023103782011
10	72660767	T	A	0.9417993308212527
10	72662237	T	C	-11.07978781318707
10	72663731	T	C	-5.118829946710095
10	72663997	C	T	-0.7903830264895095
10	72666972	C	T	-4.007101929970306
10	72671684	A	G	7.073942120652644
10	72673607	T	C	-41.985019696394374
10	72674069	T	C	1.9205396401794115
10	72674079	T	C	-38.76362343859296
10	72674489	C	T	5.676033102276049
10	72674499	T	G	2.0572032182930666
10	72674502	T	C	0.9870518712691858
10	72674511	C	A	-0.048790164169433936
10	72676876	G	A	7.291432253090532
10	72677125	C	T	0.9174018996072828
10	72677151	C	T	2.090567272558472
10	72680375	C	T	-12.65377157240255
10	72681365	T	C	-7.016089068261865
10	72684682	C	T	6.2848026802512305
10	72688371	T	C	-11.648056669733707
10	72689410	G	A	0.31267759547113805
10	72689423	C	A	-1.7763568394002505e-15
10	72689432	A	G	1.339141206130078
10	72690341	C	T	-1.745811293401049
10	72690361	G	A	4.775932880207618
10	72690364	C	T	-0.7243050971928273
10	72691651	C	T	3.9834858153863006
10	72691678	C	T	1.3361884554204106
10	72691997	C	T	-30.882116639890228
10	72692295	G	A	-4.866530966441134
10	72695214	T	C	-29.770111971667575
10	72695261	C	T	6.766600058410402
10	72697122	T	G	0.873870229226922
10	72697127	C	T	9.92497838631425
10	72697127	CTG	C	0.0
10	72697130	T	C	0.18843053351299766
10	72699101	C	T	0.8702063797154533
10	72699103	C	T	0.9711778050472031
10	72699104	G	A	0.4932150304715943
10	72700630	C	T	-2.4889065352685993
10	72700653	T	C	-45.62108934180469
10	72701044	C	T	9.080710612930487
10	72701859	T	C	-25.992332036976222
10	72701888	A	G	-59.25194598662165
10	72701933	G	A	-0.16482404169983234
10	72702360	C	A	0.19113979035753736
10	72703208	T	G	-52.17169087752154
10	72703222	A	G	-14.39075731739422
10	72703484	G	A	6.7363506265228335
10	72703816	C	T	-3.457950393863941
10	72704144	C	T	0.27736106600968746
10	72705744	C	T	8.26326253416664
10	72710947	C	T	-53.8759089189316
10	72710973	G	A	-58.87763199446454
10	72710985	G	A	-50.7380935476649
10	72711700	G	A	-21.297098221656142
10	72711703	C	T	1.5194102576297137
10	72713252	T	G	-8.028927052740984
10	72713854	T	C	1.110294136132664
10	72713889	C	A	-3.803258083264156
10	72714278	C	T	4.874794884998208
10	72714280	C	T	-17.00484920964118
10	72714495	C	T	4.098620072600168
10	72714541	G	A	-7.649697323551438
10	72714543	G	A	0.2989700322256308
10	72714544	A	G	7.930637755775022
10	72715960	A	G	-303.9218535843156
10	72715973	G	A	-354.42726441864033
10	72716300	G	A	-21.030260076566265
10	72716334	A	T	2.543330093082032
10	72716335	T	C	-38.15704491399811
10	72717018	G	A	4.604756802780683
10	72717030	G	C	-20.509096966625293
10	72717051	G	C	1.3880878578124207
10	72717072	C	T	1.3783889575654111
10	72717087	T	C	7.549049134164305
10	72717125	T	C	-0.25820425744496056
10	72718265	C	T	6.862641733687267
10	72718721	G	A	9.160506383768732
10	72719042	C	T	-47.00000573802936
10	72719084	C	T	1.9582277033408655
10	72719092	T	G	-3.2074505607870396
10	72719130	A	G	8.687059397349001
10	72719407	T	C	0.6016504875205992
10	72719691	G	A	-0.7377617911440115
10	72719722	C	T	-10.814617453419489
10	72721363	T	G	-0.6483654944840982
10	72721390	C	T	-84.67390690454522
10	72723866	T	C	4.57512988813505
10	72723893	A	G	-6.144554133936255
10	72726278	C	T	0.047959948928108176
10	72726583	G	A	-1.2479413280707394
10	72727045	A	G	0.7875595240784588
10	72728985	C	T	1.6401017174595136
10	72730242	A	G	-22.274269630497656
10	72730811	G	A	6.877492654783053
10	72730848	G	A	4.690411491388657
10	72731151	T	C	-30.494283832123983
10	72735004	G	A	0.20085829326717253
10	72735039	G	A	9.020141471470195
10	72735694	T	C	-13.8201481281576
10	72735740	T	C	-1.7499527560776205
10	72735836	G	A	-23.47901854156771
10	72736225	A	T	2.262505944178427
10	72736231	C	T	2.784981584204841
10	72736273	G	T	-17.302482980789136
10	72736553	A	G	-79.5453566567212
10	72736563	A	G	-74.89322954908675
10	72737729	G	A	8.413027419222997
10	72737748	C	T	2.771556872619497
10	72737933	C	T	7.449261038492294
10	72737984	C	T	2.3153961246974273
10	72739317	T	C	-4.274194778974563
10	72739344	G	A	-64.46943282235407
10	72739723	T	C	-48.37123275927115
10	72739736	C	T	-31.401621380062352
10	72740115	A	G	7.7348873625469405
10	72742500	G	A	-58.84133302941882
10	72742887	C	T	3.8305799062067063
10	72742933	C	T	0.3428252399025933
10	72742954	C	T	-44.27483417438452
10	72742974	C	A	-54.147962129149164
10	72742976	T	C	-50.75724047917356
10	72742984	C	A	-8.229473918143073
10	72743264	C	A	-10.042323714469605
10	72743299	A	C	-0.3750614055134367
10	72743313	T	C	6.903576149208673
10	72744144	C	A	-208.76533908932288
10	72744157	G	A	-298.4933656901685
10	72744188	G	A	-32.33437962597009
10	72744775	A	G	-20.199209816446455
10	72744987	G	A	-1.1062115667646157
10	72744987	GTAAAGATCTTGCTGATAAAACAGGCTGGAGTAAAGAACATTTACTCCAGTAAGTTAGCATTCTAAGTCACAGGATGAGAAAGGGGGTCAACATAAGATACAGGTCA	G	0.0
10	72746333	A	G	-6.805287226332441
10	72746382	T	C	-5.004183388376989
10	72746401	C	T	-4.518917704324851
10	72746865	A	G	0.857055420621661
10	72746871	G	A	1.1691050181128713
10	72748410	G	A	-2.755729136892116
10	72748415	A	G	2.736622382959693
10	72748718	C	T	6.582439583167796
10	72749132	C	T	4.4775290469460725
10	72749141	T	C	-2.2732753723230434
10	72749170	G	A	-46.57120853580727
10	72749183	T	C	-23.48093547161443
10	72749222	A	G	-43.21100593652773
10	72749246	G	T	-36.949726534312504
10	72749467	C	T	-5.645625609026867
10	72749517	C	T	-0.6670278778679535
10	72750614	C	T	1.3648345555393444
10	72750636	G	A	-4.083477314152335
10	72750669	A	G	-26.702323266785243
10	72750674	T	C	-6.867754728168167
10	72752982	T	C	8.215754774379091
10	72753411	C	T	-274.04018332846863
10	72753417	T	A	-277.08010909102995
10	72753422	T	C	-6.204440680842483
10	72753430	A	G	-31.046408702189183
10	72753446	G	A	-37.262732660438814
10	72754132	A	T	4.772444341763729
10	72754154	G	A	9.138378575085879
10	72755083	T	C	-26.1458475436375
10	72755084	G	C	-9.817494197057387
10	72755123	C	A	-183.12617564487118
10	72755154	T	C	3.6199558901082565
10	72755528	A	C	-118.14717203579676
10	72755528	A	T	0.15415067982725894
10	72756088	C	T	-27.29606613211763
10	72758705	G	A	-6.112143995718727
10	72758729	T	C	-19.07970422037579
10	72758758	C	T	0.976283940916117
10	72762587	C	T	-1.080021420185405
10	72763493	A	G	-26.27785951304213
10	72763507	G	C	4.497296184993727
10	72763527	C	T	1.3335175417652163
10	72763670	C	T	-5.495170291174192
10	72763685	G	A	2.1888576872352115
10	72763749	G	A	-28.365980516673517
10	72764810	C	T	-13.00631569723055
10	72764857	C	T	5.853726963281586
10	72765568	G	A	-30.4348336379353
10	72767409	T	C	6.495757053218766
10	72767437	G	A	2.2314766913998465
10	72770707	G	A	-22.506376488472597
10	72771635	C	T	-0.4700036292457366
10	72771680	G	A	10.174577131061595
10	72772608	C	T	0.201737443396949
10	72773224	C	T	2.4285383814362813
10	72773563	T	C	1.1400514581998191
10	72773595	T	G	-2.326576170458795
10	72773735	G	C	0.8172458076433013
10	72773748	C	T	-2.1315205203336536
10	72773763	C	T	-3.8301076351842784
10	72774908	G	A	-0.5086613330531708
10	72775776	G	A	-5.057204456968977
10	72775795	G	A	0.6656220266436161
10	72786451	C	T	1.332661631639949
10	72786497	C	T	8.267265837284866
10	72786546	G	A	-28.70631219460006
10	72786811	T	C	3.4999096776164134
10	72786849	A	G	-4.788316386117005
10	72786892	G	A	-47.716774346090006
10	72788676	T	C	-5.2648043916906335
10	72788690	G	A	0.5567092779215113
10	72788709	G	A	-3.5322389873576885
10	72789028	C	G	1.5622574485114438
10	72791506	T	C	-4.083849507536799
10	72792456	T	C	-4.151478137380311
10	72792488	G	A	4.761608365524806
10	72793292	T	G	0.4868771682686184
10	72793339	G	A	0.4028750957242604
10	72793796	G	T	-59.81164982375594
10	72793813	T	A	-31.694870483621344
10	72793814	T	C	-52.547701809351565
10	72794934	G	T	4.894275613821035
10	72794984	G	A	1.4602852478146797
10	72795014	A	G	5.5518458873295895
10	72795020	G	A	-6.340001913362359
10	72795035	G	A	4.931573494061011
10	72795053	A	G	-0.2685625305700814
10	72795098	G	A	-12.607812732199365
10	72795574	T	C	-126.8487604262391
10	72795601	G	A	-52.35031678044288
10	72795877	A	G	7.782646619454679
10	72795906	T	C	-18.979398446639607
10	72796318	A	G	6.431528218550737
10	72800295	G	T	3.8168756510690383
10	72803095	C	T	5.325356314040276
10	72806820	G	A	0.43912598831047767
10	72806852	A	C	-5.028866629088954
10	72806881	T	G	-3.5194938191352794
10	72810071	G	T	-2.978918616840021
10	72810751	A	G	-0.24068310517907499
10	72810764	C	A	-27.276537278177784
10	72810814	T	C	2.5742608029787544
10	72812653	C	A	2.6065772271497263
10	72813306	G	A	-30.350658330467922
10	72813993	T	C	-30.72613105821074
10	72816219	T	C	-0.03871451218066291
10	72816249	T	C	-6.930294222387603
10	72816287	G	C	1.965626916297536
10	72816786	C	G	2.499612448355945
10	72820600	A	G	1.1042122097378506
10	72824444	T	C	0.0
10	72824456	T	C	9.506789993060009
10	72824471	G	A	-5.562309724722583
10	72824920	G	A	-9.274911765702202
10	72826944	C	A	8.999661125699275
10	72826952	C	T	0.9103364426368454
10	72831350	C	T	-4.2222116866960295
10	72832037	C	A	1.5469278311358021
10	72832058	G	A	-5.85580358016705
10	72832064	A	C	0.6325910519586255
10	72832086	G	A	1.9028228590559575
10	72832203	A	G	4.308455512766157
10	72832208	G	A	3.496978003446541
10	72832403	G	A	6.942111364338414
10	72832686	G	A	-1.68627093429936
10	72832721	A	C	6.956335404989657
10	72832739	A	G	1.5460574865584231
10	72834913	C	G	6.667281558098692
10	72838285	G	A	-8.762443114345219
10	72838322	C	T	-5.812696349685213
10	72838402	A	G	-16.49342271918067
10	72840375	A	G	1.4923741665551216
10	72840807	T	C	3.707238453426042
10	72840835	C	A	3.8584444060350034
10	72840844	A	G	2.554585370432731
10	72841116	C	T	6.341390234743811
10	72841131	T	C	0.9530824618141178
10	72841159	G	T	0.4054535184945376
10	72841162	C	T	-4.070743348859908
10	72841941	C	A	1.6400563908628083
10	72845874	A	G	8.383949389741245
10	72845896	C	A	-1.7649520125749678
10	72846402	C	T	5.0752600448267895
10	72846962	G	A	2.093886513523101
10	72846982	C	T	-1.0208828581435245
10	72847233	A	G	5.621887057659476
10	72848478	G	A	-41.56298569116916
10	72848486	G	A	-25.702825697176195
10	72848527	A	G	-7.138977837331369
10	72848901	T	C	-5.128324406372487
10	72849935	C	T	-139.2295818405164
10	72849958	A	C	8.70164678849869
10	72850385	A	G	-6.380096690611028
10	72850861	C	G	-27.829725424444405
10	72850878	T	C	5.272174566287502
10	72852540	G	A	7.617705172213389
10	72852673	G	A	-17.21313418007412
10	72852818	C	T	-0.7824576141401582
10	72852844	A	G	1.4873895212931512
10	72852981	C	A	2.2540006616404167
10	72853017	G	A	9.165931773966802
10	72853793	C	T	0.4637484550752884
10	72853798	G	T	8.196085033012421
10	72854725	G	A	6.0703760360283905
10	72855197	A	C	-149.89723064788086
10	72855230	G	A	-26.35041699858448
10	72855250	C	G	0.03598340393867083
10	72855411	A	G	-89.65096140728383
10	72857396	A	G	-69.62659410503511
10	72857403	G	A	-0.3893814462572909
10	72857415	C	T	-34.652166783442226
10	72858054	T	C	-1.6697866032156998
10	72858079	A	G	-15.076158701915121
10	72858995	T	C	-25.66713984594753
10	72859876	A	G	-4.514663178146295
10	72862863	T	C	6.352417808167955
10	72880482	C	T	1.8819741440256603
10	72880512	A	C	7.129400227935546
10	72881476	G	A	-0.33640731269824364
10	72881510	T	G	5.875834640643005
10	72888449	C	A	-53.26950388415571
10	72888458	G	C	1.0611305959009751
10	72891320	G	A	2.156599468155944
10	72891350	C	A	3.5330027727368343
10	72891356	G	A	1.8582145657766755
10	72891723	C	T	3.523522637779477
10	72891887	C	T	-2.9735239808851492
10	72891893	C	T	-29.773633108504896
10	72893339	A	G	6.76018353711879
10	72900091	C	A	1.4491044487749587
10	72902947	G	A	0.9539062792798045
10	72902948	G	C	-147.3051417346851
10	72902961	G	A	1.4403701592386806
10	72903531	A	G	6.632453523323418
10	72904423	C	A	-24.50950475762329
10	72904448	G	A	2.048555847790963
10	72904464	T	C	6.04188905934461
10	72904505	T	C	2.2096486882855952
10	72905832	T	C	-13.99587594104196
10	72906171	C	T	-15.04971187871354
10	72906185	T	C	3.2445036546941974
10	72906599	A	G	1.559765243159175
10	72906608	G	A	1.7825537762999613
10	72907298	C	T	4.655471232263151
10	72907766	A	C	-11.126363347922963
10	72909091	G	T	2.1507599632425336
10	72912132	A	G	-71.450430713905
10	72913581	G	A	-126.80799636632037
10	72913623	C	T	7.7260371675602055
10	72916731	G	T	-13.372570907341471
10	72918300	G	A	-4.037926169597997
10	72918346	G	T	3.5100686198147724
10	72920203	A	G	-3.9224103023780135
10	72921265	C	T	2.7081794791974954
10	72921284	T	G	-0.04321604932482792
10	72922367	C	T	8.562445829729766
10	72923249	G	T	0.5941622494612968
10	72923274	T	C	5.805128004327797
10	72923291	C	A	4.561655297422474
10	72927902	G	C	0.07685600205810594
10	72929567	C	T	-32.430626781826504
10	72935335	G	A	2.1478305053277023
10	72939101	G	A	0.956898425955556
10	72939117	G	A	2.6780149023951463
10	72939602	A	G	-54.003256827259975
10	72943607	G	A	1.652668869775452
10	72943652	T	C	4.363243393844639
10	72944032	C	T	5.675509888338636
10	72944054	G	A	-2.6897471814135674
10	72944439	G	T	1.72068787762373
10	72944442	A	G	3.866942139111357
10	72944446	T	C	0.8313602625216827
10	72944455	A	G	2.7707584286544016
10	72947600	C	T	0.09686646687077705
10	72952726	T	G	0.0
10	72952731	C	T	2.811530297758507
10	72954823	A	G	-33.95678146503451
10	72956880	T	C	5.219445349091528
10	72956904	A	G	0.5843798124745074
10	72956937	A	G	0.5839844274591979
10	72958482	C	T	1.6809198335886304
10	72958605	T	C	0.17435338714477666
10	72958634	T	C	0.19988590838147324
10	72958641	C	A	-6.91829494918966
10	72960558	A	G	5.6422873809824505
10	72965338	G	A	8.39968277061598
10	72970338	A	G	3.404612170640233
10	72970376	G	A	1.3211970144382104
10	72974671	G	T	-5.354515022745547
10	72976063	G	A	1.6627462167507456
10	72977060	G	C	6.250857010431899
10	72978375	A	G	2.3650939099761654
10	72978415	C	T	0.5373168307704059
10	72979626	A	G	2.3658146714096784
10	72982254	C	T	8.865412414665114
10	72982966	G	C	0.16553554579836138
10	72982985	G	T	-19.828350600697377
10	72983266	A	G	4.43312146864241
10	72984697	G	A	1.8779765591116284
10	72986169	C	T	0.22896576230232135
10	72989703	A	G	4.830345589469401
10	72991046	T	G	2.309686575595604
10	72991095	G	A	-47.82758244386605
10	72991326	G	A	-41.036464643022555
10	72991340	G	A	-14.675687224415016
10	72991372	G	A	-57.2693251132423
10	72991385	C	T	-88.98596238195933
10	72991404	A	C	0.15520765876004639
10	72992697	T	C	3.2849898862871196
10	72993603	T	C	0.9520540473879446
10	72997082	C	T	6.272324172621664
10	72998221	G	A	-3.7355801433250253
10	72998234	C	T	-28.882632916333023
10	73000840	T	C	-13.114352039330699
10	73000877	C	T	4.319290368636755
10	73000943	A	G	-54.475961601337985
10	73001055	G	A	4.025258620661587
10	73001066	C	G	-34.66955620451154
10	73001242	A	G	-12.389401193793676
10	73001361	C	T	-41.811768769499395
10	73004522	A	G	0.15430861078675484
10	73005937	G	A	6.04504496282061
10	73006620	C	T	7.274373705748074
10	73006929	G	A	0.11755834191035142
10	73009787	C	A	2.1327752728379874
10	73009812	A	G	2.7412093789749274
10	73010019	G	A	-3.233123676781135
10	73010024	T	C	-35.12671173268791
10	73010064	G	A	-4.48915189932268
10	73010109	C	T	7.6482887795664265
10	73011159	G	A	-11.446461947423815
10	73011709	T	G	5.649165276285201
10	73011737	G	A	-103.99031248987922
10	73012238	G	C	6.4831042597597826
10	73012289	A	G	5.730556844315286
10	73012322	A	T	-0.4404752887250982
10	73012628	C	T	10.04811074990175
10	73015911	C	T	2.3317118397699215
10	73016928	G	T	1.648880548049986
10	73016967	G	A	-32.03298529478707
10	73018019	T	C	1.749396493616585
10	73019759	G	A	10.123392729665282
10	73021400	C	T	3.4253467613975186
10	73023015	G	T	6.904674178449566
10	73023566	G	A	0.841128863697234
10	73023599	G	T	-68.09775434693984
10	73023614	C	T	3.8104240364558546
10	73023615	A	G	-192.12564843226392
10	73023736	A	C	7.143985040098412
10	73027892	G	A	5.27577915468464
10	73028146	C	T	2.663576201617614
10	73031063	G	A	-239.9356067627432
10	73031070	C	T	-188.23279247141363
10	73031116	T	C	1.0570085437709604
10	73031630	G	A	2.675488728027629
10	73034953	G	T	-0.21695646584521633
10	73034971	G	A	2.6327857628747307
10	73036899	T	C	-5.530954152309279
10	73036946	G	A	-5.656828131638578
10	73039860	C	T	1.73482311126463
10	73040144	G	A	-28.14332876715889
10	73040148	C	T	2.327741531303216
10	73043016	T	C	3.0683975039228226
10	73045292	C	T	0.23909034551035369
10	73045338	A	C	6.975900474830267
10	73045515	G	T	-9.042977484348741
10	73045537	C	T	-35.27288422327365
10	73045572	C	T	2.223657412063856
10	73046099	A	G	6.006531545410324
10	73046143	C	T	-2.1008182897574006
10	73046177	G	T	-85.57354253108679
10	73047690	C	T	2.232353367870017
10	73047897	A	G	-25.158580178844204
10	73048012	G	A	5.759078441162272
10	73050076	G	A	4.395584323816363
10	73050078	G	A	-3.6052899011201607
10	73050113	G	A	6.743664663164507
10	73050983	C	T	-3.56999212261144
10	73051038	G	C	-11.108157064145418
10	73051053	C	T	-0.7308097131711708
10	73055965	A	C	5.899611492875918
10	73058558	A	G	-52.82903437553432
10	73062048	G	T	-18.88888083769234
10	73063438	C	T	-111.38049101430624
10	73066841	A	G	8.9841372729079
10	73067079	A	G	4.627290636932228
10	73067093	C	G	-27.444319206122145
10	73067279	C	A	-0.049018432060622175
10	73068779	A	G	4.0456514740490075
10	73069119	G	A	-22.284292588237804
10	73069137	A	T	-33.236477556392856
10	73069393	T	C	7.154933197614808
10	73069405	C	T	3.408157834389838
10	73069492	A	G	8.50480695756596
10	73070055	G	A	1.6605884286454948
10	73074534	C	T	3.239333600196572
10	73076832	C	T	-8.542687668757596
10	73076840	C	G	4.113453492658662
10	73076862	C	T	9.649383274847422
10	73076870	T	A	-0.023940465992057014
10	73077770	G	T	-27.94185558254503
10	73082563	A	G	-8.893976892917637
10	73082814	A	G	0.3304351528384313
10	73086986	G	A	-22.62796886279648
10	73089037	T	C	-3.2234041570682184
10	73089261	C	T	6.724593757451656
10	73093680	A	G	-1.7691332275735494
10	73093924	G	T	1.9016995350787038
10	73094197	G	A	5.741658899894899
10	73094420	A	G	-37.81215972224709
10	73094438	C	T	0.9213067618093174
10	73094462	G	A	-12.458983918802916
10	73094527	A	T	-38.46643471783864
10	73094529	T	C	-18.922207840170813
10	73094571	C	T	0.5786201423142057
10	73094578	C	G	0.5593101744505997
10	73094579	C	T	-0.1853601730614134
10	73094906	A	G	-2.5285189064484275
10	73094948	A	G	-3.1861696628711815
10	73095512	G	C	4.307162452825194
10	73095538	C	T	-21.10088763556996
10	73095793	G	A	0.7644149374191311
10	73095806	A	G	4.5265435592118575
10	73096236	C	T	-34.74367925493243
10	73096247	G	A	1.8889817700320446
10	73096253	A	G	2.930677235900019
10	73097953	G	A	5.1331537418791395
10	73097976	G	A	-19.59533587047008
10	73099739	C	T	-2.1379776045390617
10	73100266	G	A	0.5568560760493693
10	73100480	G	A	8.56755467401126
10	73100526	G	A	-1.261452901610527
10	73103969	T	C	1.220494793841139
10	73104054	C	T	2.7667752493284734
10	73104056	A	G	3.2493104488512454
10	73105532	C	T	8.920585307971121
10	73106437	T	C	-10.077647265216003
10	73106690	A	G	-76.62569972032179
10	73106710	G	A	-0.8705374524442977
10	73109173	T	C	-31.87914547794753
10	73109192	C	T	1.0866996314452972
10	73109486	C	T	2.351897061261864
10	73109494	G	A	-35.75298182686322
10	73110657	C	T	-24.371400730442474
10	73111408	C	T	-96.18197071133727
10	73111423	G	T	-4.136701411251126
10	73111433	G	C	-7.909090882548982
10	73111532	G	A	1.5355652411631109
10	73111580	A	T	-1.7763568394002505e-15
10	73113197	C	T	1.8420943757611195
10	73113231	T	C	-1.3093505419348066
10	73113239	C	T	5.0452298866539405
10	73113246	C	T	0.41023577548003054
10	73113790	C	T	-163.47000881774693
10	73113825	T	G	2.478697206043078
10	73113931	C	T	-15.818031379114474
10	73113960	G	A	-8.967556351408918
10	73114823	G	A	-4.539873910134704
10	73115258	G	A	-18.656132842070292
10	73115597	G	A	0.4777653055845956
10	73115942	G	A	-9.001967415666515
10	73119023	C	T	-9.329943404261941
10	73119052	G	C	0.9600715299942646
10	73119135	C	T	-14.266022108253312
10	73119209	G	A	2.521288913028142
10	73119233	G	A	-0.7405428395268263
10	73119251	A	T	2.8552105050399614
10	73119270	G	A	0.4662806875082861
10	73120324	G	T	2.124688277487449
10	73120332	A	T	1.1416803177769008
10	73120344	A	G	1.8817868136208045
10	73121768	C	T	-2.4127082359113974
10	73121779	T	C	-2.573201703816723
10	73121913	A	G	1.0315672585511475
10	73121945	T	C	5.027400056316763
10	73122468	G	T	3.856849707381114
10	73122489	C	T	4.199436567351766
10	73122539	G	A	-20.090037284519894
10	73123070	G	A	-0.2947276224418278
10	73123076	C	T	-0.09640477526500213
10	73124609	G	A	2.460922039923103
10	73125240	A	G	-7.057083858066109
10	73125390	C	T	-52.471860033741905
10	73126727	C	T	10.007247295356136
10	73126827	A	G	8.64023344545967
10	73129458	G	A	-9.442586635503178
10	73129469	C	T	-71.12985653487522
10	73129508	A	G	-2.660183628641791
10	73132430	G	T	4.965211606826413
10	73133092	A	G	5.098844602182906
10	73134249	G	A	2.5996047282559953
10	73134249	G	T	6.104750008122208
10	73135919	G	A	-1.1944573767268611
10	73138635	T	G	6.2645231936567125
10	73138785	C	T	3.8244077440849633
10	73138848	C	T	1.2555788567747168
10	73138857	G	A	-38.42165316257524
10	73140369	C	T	3.781507364778916
10	73145764	T	C	-2.268689889543511
10	73145792	C	A	-23.631305198832706
10	73148815	C	T	-35.831131514902154
10	73148816	G	A	0.005399547775821745
10	73148834	G	A	2.6740758190420575
10	73148875	C	T	1.0694113169328414
10	73149445	C	T	-18.33345888153599
10	73150292	C	T	4.018455488840571
10	73150305	C	T	6.961790763896714
10	73150317	G	A	2.2835038650957937
10	73150325	A	G	-5.308316590670076
10	73152829	A	G	3.3310586930556365
10	73152849	C	T	5.385546390722082
10	73153135	C	T	2.0386586415988273
10	73153864	G	A	1.671870379943412
10	73153890	A	C	7.374576543994406
10	73154073	A	G	2.1312814978100487
10	73154080	A	G	5.336062967524411
10	73156823	G	A	-3.599907010067911
10	73158628	C	T	0.9426433631270168
10	73158678	C	T	8.550896551134427
10	73158707	A	G	2.3270809789337346
10	73158824	T	C	7.3008706167584005
10	73160050	C	T	1.8748465857674983
10	73160079	G	A	3.0386782305315574
10	73162237	A	G	3.176771911876129
10	73163900	T	C	0.831738081198635
10	73165610	C	T	1.7889841846880454
10	73165658	G	C	-158.6625707799667
10	73166050	C	T	-2.407095189531903
10	73179616	G	A	-139.95577594986935
10	73179640	C	A	-29.81420471946467
10	73180767	C	T	4.067718814412727
10	73181854	A	G	1.1581342163431128
10	73181856	C	T	-12.582272731660852
10	73183132	C	T	2.179535689990983
10	73185610	C	T	-7.745647480575828
10	73185617	G	A	-9.35388004918241
10	73185626	G	T	3.759788453588042
10	73185674	A	T	-5.394157735439878
10	73185675	T	C	-9.190904941491683
10	73189672	G	A	-17.755648823955198
10	73189688	A	G	-1.0193646835632055
10	73191336	T	C	0.6483530684217822
10	73191420	T	C	1.5107565610912825
10	73194685	A	G	-0.4054651081081646
10	73194722	G	A	0.3810513436505385
10	73194724	T	C	-0.5156140973338683
10	73196121	T	C	-8.145126270819675
10	73196141	C	A	-28.714663346507223
10	73197407	T	G	-1.2608677722790862
10	73198795	C	A	-0.2788292615132395
10	73198818	G	C	0.4341763310817566
10	73198999	A	G	0.9096811946747021
10	73199200	A	G	8.35688338546788
10	73199212	T	A	2.2878709610478136
10	73199241	C	T	1.028514230841152
10	73199588	C	T	-1.9800138056552914
10	73199595	C	T	-4.873922527580364
10	73199667	C	T	4.63696150418002
10	73200558	A	G	-6.399939397471828
10	73200605	G	A	-6.04059688789164
10	73200867	A	G	1.4665739841639134
10	73200901	G	A	-2.268523215190088
10	73201072	G	A	-6.712170262014753
10	73201103	A	G	-8.859328140986692
10	73201670	C	T	-5.40463814789655
10	73201672	A	G	2.044899097224514
10	73201959	G	A	1.045994537275858
10	73202004	G	A	-10.375524317697456
10	73202896	A	G	-10.992130820244713
10	73202914	C	T	-1.6183121131514344
10	73202917	C	T	-45.115838828298365
10	73202946	G	A	-1.7763568394002505e-15
10	73202954	A	G	-58.26200484277615
10	73203189	T	C	5.798595115073111
10	73203193	C	T	0.2236049426289508
10	73203229	T	C	-74.00095996109849
10	73203300	C	T	-22.252938673109384
10	73203347	A	G	5.180010913869408
10	73204336	T	G	-10.515146963598456
10	73206031	T	C	-2.851769981135762
10	73206072	C	T	-8.881784197001252e-16
10	73206287	C	T	-10.520690185267087
10	73208877	T	C	2.494189512446381
10	73208894	A	G	0.49553709346946384
10	73215319	T	C	5.287342508576328
10	73215480	C	T	8.757053829247523
10	73215525	A	G	-0.6444814963888366
10	73217447	G	A	1.4523738273207965
10	73217452	C	T	-16.09545194337045
10	73217461	C	T	5.954448968610448
10	73217963	T	C	2.4884716439355525
10	73219209	C	T	-11.333846704683085
10	73219233	C	T	8.532584493086686
10	73219398	C	T	0.49832328696615313
10	73219408	A	G	3.2076605599959276
10	73220963	A	G	-139.81516195161203
10	73220972	G	A	-114.02431635246285
10	73223800	T	G	-28.632625133921465
10	73223830	T	G	0.5835992741737055
10	73224737	A	G	-2.410861875685443
10	73225648	G	A	-21.24674849366602
10	73225677	A	G	0.04970860857610937
10	73226388	G	A	-38.150977117957154
10	73226769	C	T	4.449369654828386
10	73226974	G	T	0.0
10	73226984	T	C	-1.8478783833234065
10	73227127	T	G	2.7019640472317388
10	73227739	T	C	8.767853715844465
10	73230904	T	G	-80.5106169906121
10	73230921	C	G	0.8219029267080895
10	73233395	G	C	1.4158210831574234
10	73233544	A	G	8.546208889385523
10	73235015	C	T	-7.315875967181457
10	73235064	A	G	7.2244949934702145
10	73236404	T	C	0.8407264492217887
10	73236447	C	T	-5.339776374032114
10	73240044	G	T	0.8932068207001418
10	73240073	C	T	-4.998449753473325
10	73240239	C	T	-17.52592834520874
10	73240361	A	G	-61.57813076568527
10	73240567	T	C	1.7754124285236212
10	73240604	C	T	9.948425642354776
10	73241440	G	A	-53.44518406849784
10	73242402	A	G	-4.507205565545066
10	73242628	G	A	4.879253292370775
10	73245972	G	A	5.592178240580322
10	73246540	A	G	8.705018015471067
10	73246679	G	A	0.7604245520878958
10	73247810	C	T	2.9194911515248787
10	73251293	G	A	0.3559061434921187
10	73251323	C	T	-8.881784197001252e-16
10	73251335	C	T	1.8013924919316349
10	73251339	C	G	0.0
10	73251339	C	T	2.3329000074020865
10	73251363	A	G	0.13663243453225782
10	73252302	A	G	1.6712275695260796
10	73255946	C	T	1.4258411075123814
10	73256002	G	A	-1.5218048810713771
10	73264427	T	C	-0.6233197456080024
10	73264430	C	T	-27.725375531537793
10	73264801	C	T	1.161171708523396
10	73264845	T	C	2.7028585234402254
10	73264879	T	G	-20.08398984384985
10	73264880	G	A	0.055484089186618846
10	73264984	C	T	0.7910375951259407
10	73265018	A	G	5.795200257526174
10	73265461	G	A	3.7596172456807135
10	73266187	A	G	9.490108880499973
10	73266234	A	G	1.5387707129586925
10	73266301	A	C	2.737621864717708
10	73266336	C	T	-89.08685973316278
10	73266366	C	T	-1.3793003943767435
10	73266385	C	A	0.21559634567882568
10	73266407	T	C	0.0
10	73268163	T	C	5.643729647929829
10	73268201	T	G	2.7574557972443454
10	73268212	G	A	-4.627728537793361
10	73268251	A	G	1.3202780480362417
10	73269296	G	A	-0.9186361978627264
10	73269311	A	G	2.827336393108906
10	73269866	A	G	0.4857138190247934
10	73269891	G	A	0.9690372284774167
10	73269897	C	T	2.607283860990547
10	73272913	A	C	3.236002428160644
10	73274886	A	G	-3.0560956274039217
10	73274904	G	A	0.8682670834867832
10	73276106	C	T	-2.7715402554537167
10	73276147	C	T	-2.3232377829608613
10	73280274	C	T	2.226594334419387
10	73280314	C	T	-1.969461282735212
10	73280699	A	C	-144.7304488639984
10	73280742	C	T	-30.744598926283288
10	73285232	A	G	-12.321918043859116
10	73285427	G	A	3.5909354278464303
10	73285461	A	G	-4.254730136910441
10	73285723	A	G	2.719883115101764
10	73288375	G	A	0.13805654152576885
10	73288397	G	A	-50.46600967258382
10	73288405	G	T	-7.239797500044007
10	73291164	A	G	2.04527240019115
10	73291166	A	G	-22.769549814549464
10	73292416	C	G	0.7263314894710202
10	73292424	T	C	-42.69224162609498
10	73292788	C	A	-4.936361735442917
10	73292800	A	G	1.225744979141835
10	73292820	G	A	-2.616218245132645
10	73293411	T	C	-50.3805864122678
10	73294257	T	G	-2.696376985133613
10	73294743	T	C	1.7616276373464625
10	73295727	C	T	9.410739857341467
10	73295767	G	T	5.417005219440396
10	73296259	G	T	3.2476553772721655
10	73297076	C	T	1.0055687077617659
10	73297098	G	A	7.9973320944336574
10	73297675	A	G	-0.1557739774134479
10	73297679	A	G	0.4304664066831929
10	73297705	T	C	-19.368195206056043
10	73297710	C	T	-0.25224268361535174
10	73297869	C	T	-59.72061369219591
10	73297904	C	A	2.072708398156463
10	73297946	G	A	-8.763548806216933
10	73299253	G	T	7.225083286884454
10	73299262	A	G	0.9089016372702527
10	73299294	C	A	0.32621495271246026
10	73299297	G	A	1.7334767715036872
10	73299302	A	G	-12.1446196411398
10	73299347	G	C	-0.009197108662819531
10	73300992	A	G	-25.355834622061593
10	73301002	G	A	1.7678600454676126
10	73301295	C	T	-2.3321786258864012
10	73301341	A	G	6.1687155756681005
10	73303116	G	A	3.8533106179567067
10	73303118	G	A	8.291827415112492
10	73303624	T	C	3.7024216327831123
10	73303651	G	A	-47.98806180009524
10	73306047	C	T	-26.028710572434875
10	73306105	A	G	8.698365164216737
10	73306132	C	T	2.759327794129147
10	73307101	G	A	8.346597682839272
10	73307209	A	G	9.530113068534773
10	73307253	A	G	-10.24174125321406
10	73307285	G	A	0.6659063216381877
10	73307557	T	C	5.6021334308670685
10	73309158	G	A	7.2957494432394
10	73309164	C	T	3.0947614441135993
10	73309246	A	G	-1.062710624961257
10	73309890	T	C	-52.5807582241996
10	73309923	T	C	-0.6040675505062527
10	73311063	C	T	2.9100161826427193
10	73311104	T	C	0.20085871726001692
10	73312092	G	A	0.14943093008963437
10	73312121	T	C	7.076244262256294
10	73312336	G	A	-1.8233970871606306
10	73312377	A	G	4.034112101338904
10	73312628	C	T	4.698701911196165
10	73315940	A	G	1.0614681326605915
10	73319089	T	G	-1.2740351361935627
10	73319571	A	G	-11.454782194397923
10	73322629	C	T	0.025025363489474373
10	73322643	G	C	-30.690025206577047
10	73324022	G	A	-3.289622190646698
10	73325204	G	A	-24.537289715748557
10	73325757	T	C	-2.654345718974584
10	73326340	C	T	5.83816463545554
10	73326388	C	T	0.22285577058349126
10	73327405	T	C	-11.639517580280883
10	73327423	C	T	-3.1943609665013373
10	73327794	A	G	4.646525687345045
10	73327821	C	T	3.7395472597254393
10	73328006	G	A	6.776092920053996
10	73328055	T	C	3.649681139379025
10	73332116	A	G	-1.586351591366567
10	73332128	C	T	-9.254760981863003
10	73332853	A	G	9.008742300118682
10	73332945	A	G	-43.740255288726985
10	73334375	G	C	0.26554254668204
10	73334410	G	A	3.3488236163339007
10	73334423	G	A	-0.32958575071177343
10	73335042	T	C	-4.217739709716627
10	73337286	G	A	8.971562896740577
10	73337417	T	C	-2.2198394286151615
10	73337454	C	T	-28.639816368207903
10	73337473	C	T	-7.940649036283732
10	73337850	G	A	-17.83150132283299
10	73337894	T	G	-2.0724531482633797
10	73339160	T	C	-2.510341861465351
10	73340767	C	T	-10.367407713818467
10	73341145	A	G	1.676842258753835
10	73341191	C	A	5.852381852511824
10	73341221	T	C	2.194053756657011
10	73342486	C	T	-2.0957826592706983
10	73342512	T	C	-5.301680411217605
10	73345380	G	A	-0.020552426669384616
10	73347987	C	T	2.849024904176984
10	73348091	T	C	-4.897645693565211
10	73348808	C	A	2.5854592201012547
10	73348814	C	T	5.881056633899787
10	73350048	C	T	-7.1852796292907914
10	73351149	G	A	-2.58475300463215
10	73351781	T	C	-23.69105594681423
10	73352219	T	C	3.415814336425681
10	73352552	T	C	2.9987781957843236
10	73353426	G	A	4.399294462380565
10	73353459	C	T	-35.49215834323877
10	73353569	G	A	6.849723516317679
10	73353723	A	G	-17.33775387020978
10	73355560	G	A	7.3945486037755455
10	73355833	G	A	0.23231028956683808
10	73356835	C	T	3.968921167537699
10	73356856	T	C	-0.36668490787087826
10	73359408	A	G	4.193198204760845
10	73359528	G	A	6.693626363641668
10	73360644	T	C	-14.765762915106281
10	73360659	T	C	1.2674154923970473
10	73360670	A	G	7.824276362156523
10	73363448	G	A	4.480356837702855
10	73366194	G	A	1.0145587940820615
10	73366226	C	T	5.242768443560633
10	73368732	G	T	-0.34407559991517367
10	73368749	C	T	-14.39499377908942
10	73368776	C	G	-1.7763568394002505e-15
10	73370883	C	T	-64.98426604347878
10	73373074	G	A	0.6011428777400294
10	73373123	G	A	5.587036990930754
10	73377054	G	A	1.2364351352289287
10	73377069	C	T	-1.5597345777036953
10	73377094	C	T	-0.33731296826937474
10	73377163	A	G	1.0888587681397421
10	73377172	C	T	-0.15415067982725894
10	73378411	G	A	8.824945585985914
10	73379756	A	G	-0.31345453134142254
10	73380904	G	A	4.547126214639318
10	73386027	C	T	-14.29974546394624
10	73386066	A	G	8.83663129063825
10	73386791	A	G	-8.881784197001252e-16
10	73386821	C	T	-357.94269476789304
10	73387685	A	G	8.595487206746837
10	73392782	A	G	3.990861541717093
10	73392998	G	T	7.1269150364769285
10	73393976	G	A	3.897036651553206
10	73397032	C	G	2.4834080838501063
10	73397069	T	C	5.917349450925029
10	73399310	A	G	1.7334491466442028
10	73405954	T	C	6.60580734551513
10	73406348	G	A	-5.133616833416228
10	73407465	C	T	10.11356388146123
10	73408096	C	T	6.436403082969262
10	73408218	T	C	-18.42995418308965
10	73408326	A	G	7.106549954780347
10	73408462	G	T	-67.84818787723452
10	73408544	G	A	-6.220083451453322
10	73409978	G	A	-7.889752997556572
10	73411430	G	A	3.8159241554012606
10	73411591	G	T	7.838671673975112
10	73412737	C	T	10.39812691670704
10	73412752	G	C	-2.377618950856233
10	73412757	G	A	-0.4210763348655764
10	73413555	A	G	5.088488310591854
10	73413816	T	A	-76.48324299913838
10	73413824	G	T	-207.18671408064802
10	73413974	G	T	0.16907633004393396
10	73414010	T	C	-1.3724174950039032
10	73414206	A	G	-3.9050606994151185
10	73414577	A	G	1.1630703263599553
10	73414621	C	G	-27.644341589662872
10	73415594	G	A	-167.80709764970015
10	73417236	C	T	3.5932061854491604
10	73419580	G	A	-38.12677714078927
10	73420228	T	G	-91.1135381982076
10	73420825	A	G	-353.01079669296996
10	73420838	G	A	-196.80971280095946
10	73420851	T	C	-372.20925178009566
10	73421204	G	A	-261.8935501014221
10	73421228	G	T	-256.86878128692297
10	73421229	G	A	-10.512186509657115
10	73421248	T	C	-77.48767286590555
10	73422284	A	G	3.783758456565918
10	73425528	C	T	-195.4567544265501
10	73425561	G	A	-29.445141852263987
10	73426134	A	G	-89.22365065280428
10	73426158	A	G	-141.40880227076377
10	73426465	A	G	5.335740084597999
10	73426862	C	T	6.814204712849458
10	73427384	C	A	3.336639153985514
10	73427537	A	G	7.056297828603418
10	73428471	C	T	2.2027944967139756
10	73428515	C	T	-1.4464466541253405
10	73428971	A	G	4.385454373934406
10	73429007	A	C	0.686765764000624
10	73429013	G	A	2.973235608755827
10	73430159	C	T	-30.824470833516898
10	73430186	C	T	-0.4696796301195736
10	73430529	C	T	-276.54025774137335
10	73430533	T	C	-292.18280988432707
10	73430541	T	C	-43.14637501620746
10	73431570	G	C	-145.64240908427928
10	73431596	G	A	0.7596075686742534
10	73431617	T	C	-22.93679452845754
10	73432144	C	T	-43.854081746607335
10	73432571	T	C	9.026362250284363
10	73434888	G	C	-140.3945676686617
10	73434906	G	A	-19.705800950874618
10	73435500	G	A	-40.68395277694617
10	73437020	A	G	-2.4890629232886585
10	73437035	C	T	-2.6279834540373503
10	73437036	C	A	-104.6437563943673
10	73438344	A	C	6.158278708360738
10	73439088	T	C	-0.3910177915859112
10	73439101	T	C	-4.443870433575286
10	73439975	G	A	6.710727709762066
10	73440052	T	C	8.542369325028629
10	73440061	T	C	0.8664630736311505
10	73440065	C	T	4.27181197858067
10	73440094	C	A	0.0
10	73440941	C	T	-5.716317156575316
10	73442952	T	C	-25.697981811093996
10	73446212	G	T	2.7391420540388918
10	73447014	G	A	-66.6247855157435
10	73447281	G	A	-42.76180387331078
10	73449735	G	A	-5.586582638763504
10	73450187	G	T	5.336473836784533
10	73450206	C	G	6.301198788882173
10	73450661	C	G	0.8201677368215297
10	73452627	G	A	-16.02869596061464
10	73454256	T	C	-1.185883827692125
10	73454398	T	C	0.1091596102126342
10	73454426	C	T	0.20082825959764072
10	73454429	T	A	-0.3578121686948652
10	73454444	A	C	-3.1311781329186505
10	73454444	A	T	0.38744660260548436
10	73454465	G	A	1.625044381663427
10	73454483	A	G	-7.630467423847223
10	73454592	A	G	2.059303005880336
10	73454597	G	A	0.771238797530712
10	73454625	G	A	3.0746647528311524
10	73454637	T	C	-11.239591996933088
10	73454935	C	G	0.26023712356163564
10	73454981	T	G	-6.029923013580175
10	73454983	T	A	-6.895692420547677
10	73455156	G	A	-8.99603233669575
10	73455201	T	C	3.955270004205884
10	73455222	G	A	0.6273700164587677
10	73455273	T	C	-54.05044685533176
10	73455308	T	C	-12.281107444710871
10	73455775	C	T	4.778649669133186
10	73455821	C	T	0.6649169246102229
10	73455986	C	G	-2.336523948248443
10	73455989	C	T	-28.299897329476153
10	73456001	G	A	-10.01479718625808
10	73456378	A	G	-73.6096884009803
10	73456402	C	T	1.1398502120776595
10	73456403	G	A	-155.96611165700415
10	73456537	C	T	-172.60938363075002
10	73456555	C	T	-14.832995765305897
10	73456904	G	T	1.803180564667512
10	73456916	G	A	0.34921357658640595
10	73457488	A	G	4.043311554132741
10	73457673	T	C	-1.7776594666811452
10	73457735	T	G	6.1430671821126435
10	73458188	A	C	7.587932712389373
10	73459856	C	T	-2.8996189767694904
10	73461172	C	T	-3.375540137732971
10	73461202	C	T	-1.6975985687000463
10	73461805	G	A	3.304844509058965
10	73464651	C	T	-0.19960811641894516
10	73465033	C	T	6.629151584762438
10	73466658	G	A	-1.6953567640813691
10	73466709	T	C	-6.154177334694397
10	73467663	A	G	-14.41803915203309
10	73467679	C	A	-34.219424075728966
10	73469442	A	G	-58.724250257257154
10	73472868	C	G	-331.9908091584239
10	73472882	C	T	-153.50888579316415
10	73472959	C	A	-1.5255876687740528
10	73478933	A	G	-1.7763568394002505e-15
10	73483756	T	C	-26.160663494041728
10	73483773	G	A	2.8916008536743885
10	73483976	T	C	6.00772939980561
10	73484996	T	C	6.427919388008375
10	73486424	G	A	6.9916432681184215
10	73487017	T	C	-8.145185388331813
10	73487127	A	G	-62.93689480021385
10	73489005	G	A	9.756839817035141
10	73489022	GGATGGGGGCCTCA	G	-15.381205552124017
10	73490214	C	T	-1.2923747859590566
10	73490265	G	A	-6.927407416630901
10	73490271	A	G	2.716960650913391
10	73490310	G	A	-0.3640361746820435
10	73490681	G	A	3.8930669734927488
10	73492079	A	G	10.377421960287391
10	73492096	C	G	2.4357386086832644
10	73493444	C	T	1.5662232215508975
10	73493525	G	A	3.6812652986609447
10	73494395	T	C	3.316481787106566
10	73495838	A	C	0.4526559076202812
10	73498202	T	C	1.9121776864874374
10	73498248	C	T	2.332478409446649
10	73498344	T	A	-1.2013665592458
10	73498355	G	A	2.770926146855343
10	73498386	T	C	3.176150621751729
10	73498415	G	A	-38.46070065796181
10	73498754	G	A	5.818228449054002
10	73498808	T	C	4.735599814031955
10	73498824	T	C	7.027672786547553
10	73498868	G	A	-6.333743937684519
10	73498910	C	T	-52.261263228681855
10	73499561	C	G	0.48951352100811896
10	73500114	C	G	-2.3808505854208324
10	73500155	C	T	-59.52547197198692
10	73500184	G	A	-18.71384211921213
10	73500349	C	T	0.2860180957176208
10	73500382	G	C	-0.3659348890526548
10	73500552	T	G	-0.11729937370867738
10	73500599	C	T	4.928478846239157
10	73500749	G	T	-0.8554120777539556
10	73500761	C	T	-22.398199284378506
10	73500770	C	T	2.6747482770956577
10	73501556	G	A	6.488264006306052
10	73502214	G	A	-22.764894274650942
10	73502263	G	C	-0.6167885455442974
10	73502768	G	A	5.772106985170465
10	73502780	A	G	0.06494878323246489
10	73502992	G	T	-11.756672165563943
10	73503023	T	C	1.8568110021261628
10	73503306	A	G	3.871026726919352
10	73504424	C	T	0.6710212239286175
10	73506497	A	G	-1.9509238574571857
10	73506514	C	A	-111.69381401534156
10	73507607	C	T	0.48695318755950545
10	73507645	T	C	8.552201050924849
10	73508791	T	C	6.971944464423357
10	73509201	G	T	-12.434895049349509
10	73509465	C	T	-17.483131619394044
10	73511658	G	A	3.9203600998898747
10	73514554	A	G	9.892854507334048
10	73515103	G	T	-62.987925653162165
10	73515844	G	A	-2.17465906178157
10	73515863	C	T	-4.805320089883198
10	73515885	T	C	-1.5347030733265274
10	73515888	A	C	5.773724516440778
10	73516813	G	A	2.0496767611413116
10	73516853	C	T	0.4062855332667805
10	73516871	C	T	-0.05526267867505119
10	73517094	C	T	8.104696508604318
10	73517225	C	T	-10.293404573027148
10	73517520	G	A	-106.75524115242843
10	73520380	C	T	4.764709015928927
10	73520391	C	T	-36.2057496815014
10	73520632	A	C	4.316396262332999
10	73520828	G	T	-63.36551547232193
10	73521830	C	T	-3.0064293726900377
10	73522686	C	G	-1.7763568394002505e-15
10	73522694	T	C	0.8866548402929748
10	73524368	G	A	8.233879607594643
10	73524622	A	G	-4.9517437917220395
10	73525525	T	C	1.6659514769362413
10	73526043	G	A	3.178953066633765
10	73526186	G	A	3.178394825430926
10	73526202	G	A	0.7753236735534283
10	73527042	A	C	0.23075548655469724
10	73527047	A	G	-66.66800112031524
10	73529295	G	T	-130.0373666481355
10	73529327	C	T	-826.30535470621
10	73529329	A	G	-894.4723131012706
10	73529332	A	G	-952.6785815729436
10	73529341	A	C	-1105.509177702008
10	73530939	G	A	-18.38818855720274
10	73530977	C	A	0.10911601662701109
10	73531069	A	G	8.4512513687132
10	73532403	A	G	0.5719436659452679
10	73532422	A	G	-0.8573768023933912
10	73534909	C	G	-2.496653034982957
10	73534956	C	T	-19.048991853813277
10	73535035	C	T	-4.132652586615224
10	73536189	G	A	-3.6786602322081325
10	73536942	C	T	2.838600009801665
10	73536985	G	C	-71.71610912953292
10	73536989	C	A	-1.7516012714160087
10	73537053	C	T	-47.343853000600575
10	73537358	G	A	-34.32291551157505
10	73537388	T	C	-9.841201595152599
10	73537418	G	C	0.3800556075967432
10	73537449	G	A	-59.297936857537934
10	73537466	G	A	0.4930347089047711
10	73537614	G	A	7.190035801189877
10	73537617	G	A	-3.2780689422169207
10	73537978	C	T	5.44514837319184
10	73538109	C	G	-14.064082259303179
10	73538164	T	C	11.23243533864479
10	73539586	G	T	9.905968559507526
10	73540915	A	C	-26.6350987628648
10	73540953	G	A	1.2432072423866867
10	73543453	C	T	-16.038680557290718
10	73544086	G	A	0.2961014850789052
10	73544093	C	G	5.258364565515874
10	73545164	A	G	0.027795654752479138
10	73545176	G	A	1.3223800670272094
10	73545185	G	A	7.902740719913707
10	73545236	G	T	-7.069885965405776
10	73546061	T	C	-0.507952608668349
10	73546848	G	A	-39.10244054881878
10	73546862	A	G	-2.305434566036583
10	73546870	G	A	0.9637777561599403
10	73546876	C	T	-4.83620535683349
10	73546942	C	T	3.64073199908489
10	73549629	A	T	-113.14819912487474
10	73549634	G	A	-183.38360472528984
10	73549662	C	G	1.55699057162394
10	73550117	C	G	4.911617970466976
10	73551036	G	A	-2.1461786341907914
10	73551088	G	A	-25.782176199475543
10	73558128	G	A	3.7758435026735224
10	73558852	A	G	-72.0009993210897
10	73558886	G	A	2.6166494815570314
10	73558952	C	T	-2.699572553987311
10	73559227	C	T	-3.541595607514866
10	73560497	C	T	5.056136631390926
10	73563067	G	C	2.243436270200787
10	73565189	G	A	7.814342093182857
10	73566762	G	A	-89.18439296463475
10	73566778	G	A	-8.860937977757205
10	73566866	G	A	0.5335742692412833
10	73566896	C	T	-0.15807118904382556
10	73569749	C	T	6.207532973932755
10	73569761	C	T	5.437155257405264
10	73570334	G	A	7.755397211158195
10	73571765	T	C	6.713753982211527
10	73573365	G	T	-4.961813181827894
10	73574948	C	T	-46.18945382520042
10	73575384	A	G	8.525826284401772
10	73575396	C	A	3.174224733134393
10	73575545	G	A	4.414833806682507
10	73575550	C	A	2.7935958842274413
10	73575811	G	T	0.5025076883529191
10	73576423	C	T	-3.3782194961608543
10	73578461	C	T	0.40234383673329255
10	73578503	G	A	9.491036811568845
10	73578510	G	C	0.02729214228800636
10	73578839	G	A	3.4435046519678263
10	73578882	T	C	-23.166448407033386
10	73579217	C	T	-21.62541088459875
10	73579678	G	A	0.9415656253172511
10	73581560	A	T	7.828672349090992
10	73581601	C	A	2.8619587836164992
10	73584426	T	C	-5.190544425067857
10	73585025	C	T	-4.307004545631573
10	73585033	A	G	-0.24231488095301934
10	73586585	A	G	-11.145847931502432
10	73589853	G	A	-20.829896555123923
10	73591149	T	C	-4.850541454075939
10	73591530	G	A	5.969436865452733
10	73591566	C	T	-1.3165516696208233
10	73591578	A	G	1.446597659352845
10	73591760	G	A	-2.392243135986634
10	73591771	T	G	0.8254182024009662
10	73591779	G	T	-8.229681208255444
10	73591794	G	A	-5.841661965374444
10	73591817	T	G	-1.5618608162642449
10	73591829	G	A	-6.48178496090077
10	73591846	G	A	-24.265808699963657
10	73594225	G	A	0.299813406183544
10	73594315	G	A	1.9417941814715487
10	73594358	C	T	-12.07207229118467
10	73594499	G	A	-9.715591540041716
10	73594514	T	C	0.9089296455908293
10	73595738	A	G	2.847079334967928
10	73595823	T	C	-0.2685985166517657
10	73596364	A	G	0.11043665988290563
10	73597352	C	T	-25.03948786955698
10	73598889	A	G	-15.479807044570409
10	73598904	A	G	-112.80117228740892
10	73598925	C	T	-18.7442102109153
10	73600316	A	G	7.257867848393287
10	73600348	T	C	1.1283497214998857
10	73601245	G	A	-25.167011103860204
10	73601274	G	A	-140.94859474803343
10	73602452	T	C	4.729605351030839
10	73603470	T	G	2.196762603334717
10	73605460	G	A	2.008489630596669
10	73605477	C	T	0.9478759469096101
10	73605490	A	G	-80.25387706414585
10	73605926	G	T	6.343617292388442
10	73609528	T	C	3.6954887919609956
10	73609562	A	G	3.401545755497862
10	73610963	G	A	-1.7763568394002505e-15
10	73610982	G	A	-31.11259173795861
10	73610988	T	C	1.0409680810741957
10	73611096	C	T	3.2754965709966637
10	73611108	A	G	0.7739096216519084
10	73611916	C	T	0.24546406961780853
10	73614864	C	A	0.49199130445577843
10	73616535	C	T	5.3723348207313375
10	73616575	C	T	7.396665168949765
10	73616852	C	T	3.9714468742325817
10	73617756	T	G	8.510798801118652
10	73619313	G	A	-34.10802149011761
10	73619428	C	T	-21.202404269164617
10	73622501	C	T	-29.41318025750479
10	73623277	T	C	-7.703259836487634
10	73626223	C	T	1.4778154264022287
10	73637164	T	C	0.952815949052022
10	73637226	C	T	-11.973065982407208
10	73637258	C	T	-1.5054687154493553
10	73638796	G	C	4.636720284323017
10	73640528	C	T	-21.939571913050713
10	73640555	A	T	-358.4449025307749
10	73640556	A	C	-379.8197841057972
10	73641906	A	G	-0.15407809471435208
10	73641955	C	G	6.565797892499175
10	73642654	T	G	-19.64269588999923
10	73642902	T	C	-2.4562544011841982
10	73651458	A	G	10.144217724415283
10	73651940	C	A	-14.708506812593443
10	73651972	A	G	0.04904431983324109
10	73651975	G	A	4.812524852708519
10	73653372	C	T	6.623551658967697
10	73653854	T	C	-8.261597661242378
10	73653867	T	C	2.5215550907469133
10	73656910	G	T	3.2090451322444533
10	73656982	A	G	7.911994417476306
10	73662181	T	G	-24.524122794644427
10	73663272	T	C	-11.020409219971045
10	73664118	C	T	3.255504607828696
10	73664143	C	T	-0.8350328351413072
10	73665651	A	G	-39.71916603085083
10	73667303	C	T	3.5351917218019917
10	73667348	T	C	-1.7543287614298624
10	73667535	C	T	-15.192403335947349
10	73667572	G	A	9.466210390381091
10	73673114	G	A	-64.9571328490365
10	73673126	C	T	2.376073272234633
10	73676181	C	T	-0.015245744005371265
10	73676215	G	A	-1.7715317327638065
10	73680382	G	A	-109.32284789936057
10	73680393	A	G	-118.89907621793645
10	73680411	C	T	2.4903501489878845
10	73682121	A	G	1.7866090103390189
10	73682171	C	T	0.5125731842051078
10	73682180	C	A	1.906951152961481
10	73683017	G	A	-12.49152634219172
10	73686875	C	T	5.226782531100978
10	73686889	A	C	4.105971932707687
10	73686902	T	C	1.0577288913241727
10	73687049	C	T	5.8857098662138
10	73690571	A	G	0.8117790145570307
10	73691568	T	C	-2.8972074555586023
10	73691586	T	C	0.9131988752642126
10	73693728	G	A	6.09497123555593
10	73698493	G	A	1.0099989318657645
10	73698933	C	T	9.466380738560472
10	73699145	T	C	-5.378419416332692
10	73699172	C	G	0.19408824954248693
10	73706254	C	T	-114.53165374107812
10	73706731	C	T	1.946462171543315
10	73707774	C	T	-0.734457303192416
10	73707800	C	T	3.7405489870591264
10	73708097	A	T	-0.2824708893340304
10	73708100	T	C	6.235568067317216
10	73708104	T	C	-4.00929862655221
10	73709721	T	C	2.028399383513941
10	73709990	A	C	8.441696691510513
10	73710514	T	G	-32.17910582649529
10	73710796	G	A	-45.945260835289446
10	73710856	A	G	0.9096134262255173
10	73710885	G	A	-8.582314659726764
10	73710904	T	C	0.5241259879078495
10	73713759	A	G	-49.451374479156584
10	73713776	G	A	1.005968442137144
10	73713805	G	A	1.069691521766229
10	73714707	A	G	-162.7336671504363
10	73714733	A	G	-31.411975005144996
10	73714820	C	T	-13.711634807614248
10	73714891	T	G	-1.5353632219903677
10	73717893	A	G	4.066215928385075
10	73717915	C	T	-161.26455104888555
10	73722018	G	A	-25.144300389951695
10	73722023	C	T	-15.200209330540021
10	73722349	C	T	-5.472776911605253
10	73722378	C	T	1.0465641938902177
10	73724266	C	G	-57.95526401762436
10	73724286	G	T	1.5249391213108634
10	73729498	C	T	6.9804854928242985
10	73729638	G	A	-0.9815034694238438
10	73729650	A	C	5.4747718968228565
10	73729690	C	T	1.4745780705396907
10	73729707	C	T	7.647713810016283
10	73729752	A	G	-18.93594553323237
10	73730073	A	G	-5.229805257002228
10	73731442	G	A	6.167734584209027
10	73731585	T	G	-16.963978537414732
10	73731613	T	C	-59.60069075287174
10	73731651	C	T	-2.1710855009337156
10	73731768	C	T	-16.521514918122193
10	73732665	T	C	1.7799600800590252
10	73734194	T	C	5.918898882923257
10	73734218	G	T	1.3616455213614227
10	73735089	C	T	1.5704668406465583
10	73735814	A	G	-0.45109517883594386
10	73735864	C	T	5.279128250283973
10	73739261	C	T	8.794851104988991
10	73740613	G	A	-60.44531354431638
10	73740818	A	G	0.5662080428826197
10	73740837	A	C	3.069672276336858
10	73741706	A	G	-39.01982213018891
10	73744071	A	G	2.738378865097273
10	73744118	G	A	6.630619771682175
10	73744120	T	C	4.088981395453173
10	73744165	T	C	3.670912536519152
10	73744470	C	T	-39.42623649422421
10	73744566	T	C	5.905121585959021
10	73745599	C	T	5.727159752246733
10	73747591	C	T	-137.3028850138926
10	73751136	T	C	-1.7763568394002505e-15
10	73751143	A	G	0.3299850306739227
10	73755778	G	A	-3.928200283060507
10	73761015	A	G	10.671217315977627
10	73761112	G	T	-26.738294413629774
10	73761169	C	T	2.016217245021492
10	73761202	T	C	2.8252030911007164
10	73767859	G	A	-0.43308106037329885
10	73768217	C	T	2.6543949504462017
10	73768236	C	T	2.0451366661860657
10	73768484	C	T	2.421242445311064
10	73768503	C	T	0.5440659436380866
10	73768519	G	C	2.2566489477673013
10	73768712	G	A	-0.5684068283642905
10	73768992	C	A	3.801051202533925
10	73769005	G	A	0.2923571286570006
10	73769235	T	C	0.9156438775090958
10	73769238	C	T	0.0
10	73769319	G	A	-0.41094651163008855
10	73769330	T	G	5.030256772844266
10	73769359	C	G	3.864904323387348
10	73769507	C	T	-27.655311851487568
10	73769543	G	A	4.674646143910648
10	73769590	C	T	-17.91852631362235
10	73769599	G	A	0.569186629973613
10	73769654	C	T	-1.7763568394002505e-15
10	73769655	T	C	2.953366167341299
10	73769676	C	A	0.1257693872890382
10	73769676	C	G	1.7763568394002505e-15
10	73770052	G	C	2.2285185778259216
10	73770073	C	T	-45.37687847385496
10	73770117	T	C	-2.52569630868493
10	73770128	G	A	2.734135822789538
10	73770255	A	G	2.0033121632098965
10	73770355	A	C	2.8238930131010402
10	73770355	A	G	0.0
10	73770392	A	G	1.0500876735376874
10	73770399	T	G	-0.417848123107321
10	73771268	C	T	-4.021063432789335
10	73771282	C	T	-3.2277224825029425
10	73771319	T	A	0.5017394502602013
10	73771895	G	A	-9.63116433967082
10	73772014	G	A	-37.48050479384801
10	73772762	C	T	-46.43277981041865
10	73772999	G	A	-3.7677900935732414
10	73773014	G	A	-23.063822092944974
10	73775707	A	G	6.50265735650464
10	73775751	C	G	0.5476133142442574
10	73778267	C	T	8.483566168304604
10	73784791	T	C	5.363806633535203
10	73790774	G	A	-30.657020269076384
10	73790819	G	A	-15.035543758151109
10	73794849	A	G	-14.31894361918785
10	73794853	G	C	4.032352223606265
10	73800091	T	C	6.683819935032259
10	73800384	C	G	-23.12093996333533
10	73800398	G	A	-18.478288552674712
10	73803035	C	T	-55.332258620625
10	73803049	G	A	-4.287047861214889
10	73803060	G	A	-1.2757877754861529
10	73806288	A	G	-96.69079098830662
10	73806295	G	T	-2.408214052598625
10	73806570	T	C	-143.37195710933702
10	73806584	C	T	6.374785553560285
10	73806757	T	C	-0.6596621638667575
10	73806761	C	T	0.8531499808767631
10	73806788	C	A	-0.10061495418449518
10	73808771	A	G	3.159385946419091
10	73808817	C	T	0.38707964578133947
10	73810402	G	A	-12.773235560716786
10	73810565	G	A	3.8724870418266146
10	73815926	C	T	-2.353934655764535
10	73815967	A	C	-105.00259934584938
10	73817299	C	T	9.344724936943747
10	73817331	C	T	7.952769994149092
10	73820001	A	G	-19.98942801501653
10	73820911	A	G	7.034834487145416
10	73820941	A	G	0.8565597284785138
10	73821989	G	A	1.1025076106978116
10	73822025	A	G	-16.754920867306282
10	73822243	G	T	-90.68614302170863
10	73822261	C	T	5.669154305564005
10	73823723	C	T	1.051475216880318
10	73823740	C	T	-14.17331877513607
10	73825952	G	A	4.632039480705769
10	73826317	G	A	-9.795868385273936
10	73826324	C	G	-5.72148875727453
10	73826335	T	C	3.400760691498361
10	73827100	G	T	6.7422327134545395
10	73827179	A	G	-17.075421743520565
10	73827193	A	G	1.9658998667657084
10	73827247	C	T	-12.851459725947281
10	73827292	A	G	-34.19038183367229
10	73828748	C	T	2.5182446677445096
10	73831406	A	G	7.954114238980763
10	73832579	A	G	4.295637937872014
10	73832859	C	T	-1.9561291046502465
10	73833589	G	A	-40.47866345568582
10	73834133	C	A	-1.1136639551415346
10	73835144	C	G	-6.027429473923805
10	73835158	G	A	5.55597856990971
10	73835646	C	A	-0.5919665928979629
10	73835649	G	A	-26.993108202002986
10	73835675	G	A	-14.745535860370412
10	73835968	G	T	-11.77895435404753
10	73836855	C	T	1.4212941370744385
10	73836867	C	T	-3.16053168126564
10	73837383	T	A	0.0
10	73837420	A	C	-8.529226919714349
10	73841402	G	A	2.1062597313730276
10	73842182	A	G	8.790999928631207
10	73843458	T	C	-11.752023217113676
10	73843846	G	A	-6.510609238916006
10	73844563	A	G	-53.85631969712813
10	73845884	G	A	7.09824779160226
10	73849519	T	A	2.933807895790151
10	73849531	T	G	-63.80732318779883
10	73849639	G	A	-59.96873796886757
10	73849685	T	A	0.9256183390718622
10	73856984	A	G	8.581390606292187
10	73858454	A	C	6.466663399247407
10	73858540	A	G	1.2574009073132384
10	73858549	T	C	-118.32448732973535
10	73863381	C	T	-22.05945867072478
10	73869663	G	A	7.252184920898797
10	73875062	G	A	-3.8599984420707205
10	73875361	G	A	0.6115110983761252
10	73875392	A	G	5.124464167644872
10	73875561	T	C	-9.076380283303935
10	73880674	A	C	8.679807505828647
10	73886306	A	G	-1.8382332275559765
10	73887138	C	T	3.0733062814800842
10	73888394	G	A	5.98387372786692
10	73893198	G	A	-0.4484784606447665
10	73893326	G	A	-0.9632945934079107
10	73895324	G	A	-5.01577519118837
10	73895387	G	T	2.1369832827931514
10	73900569	C	T	0.5650951735801737
10	73906150	A	G	-15.464566690157882
10	73908208	A	G	-24.162845740084776
10	73913986	A	G	4.407920236821154
10	73917890	G	A	4.003065856972169
10	73921162	G	A	2.882162894789415
10	73921195	T	C	-0.4075349204855474
10	73924611	T	C	2.4536346596210006
10	73924611	T	G	1.111600511902223
10	73933699	A	G	2.024696572154424
10	73934522	T	C	0.06899287148695166
10	73934547	G	A	0.7289577395620181
10	73938566	A	G	-2.895996868735894
10	73938586	A	G	4.001943008576289
10	73939338	T	C	3.600771584498032
10	73940491	A	G	4.512528106216449
10	73946588	A	G	0.24569464855539813
10	73946609	G	A	-16.51644098848203
10	73946614	C	T	-16.61522750583663
10	73946815	T	C	-5.242485915175168
10	73946823	T	C	-12.137800917350434
10	73946831	A	C	3.584467122150839
10	73946930	G	A	-26.068104080091416
10	73949677	G	A	5.503650529486547
10	73949708	C	T	2.6831190915354437
10	73960018	T	C	3.527542423566045
10	73964553	T	C	0.7267948662743517
10	73964589	T	C	0.015603452346566016
10	73966276	G	A	0.28209124576051714
10	73966813	T	C	-3.4160732879695406
10	73966821	C	T	0.2910080823847796
10	73966841	A	G	3.110146492072543
10	73969673	G	A	-1.7356925903457086
10	73969689	T	C	3.969212176506515
10	73969710	T	C	2.858228487296058
10	73970451	G	T	-5.022449941707238
10	73972957	C	T	6.842467355421375
10	73978728	T	C	4.256337483242531
10	73982725	G	A	-1.9468381971867093
10	73982728	G	T	-41.00999612543637
10	73982750	G	A	-47.345974933356956
10	73987892	A	G	5.567124249659171
10	73987909	G	A	-0.1405025441225387
10	73988250	T	G	1.7763568394002505e-15
10	73988264	A	G	-33.862204613096765
10	73989184	T	C	8.436049629463012
10	73990799	A	G	1.4003947951009632
10	73996534	A	C	3.6022973058898042
10	73999284	C	T	-4.778393235661499
10	74002516	C	T	2.020476701845494
10	74002564	G	A	-11.865235672160454
10	74003722	A	C	3.0201005043472815
10	74007990	A	C	0.4134145965659979
10	74008833	C	A	5.9906726913277435
10	74010756	C	T	1.416183237888104
10	74010785	G	A	-5.56896373646123
10	74011987	G	A	-83.56728757061319
10	74014728	A	G	3.50068961978104
10	74016892	A	G	-14.051979495268826
10	74020044	T	C	-0.30694255745584265
10	74021558	G	A	-8.008976843999337
10	74025367	A	G	7.064853378466067
10	74025410	A	T	0.19450106666246647
10	74026475	C	T	-20.15125330656565
10	74031208	G	T	10.200671792192223
10	74036429	C	T	-19.302154323546347
10	74038181	C	A	5.732320327313571
10	74045917	A	C	-27.340343470683365
10	74046370	G	A	-58.014576772349756
10	74053313	T	C	3.088335085902143
10	74054590	C	G	7.207629748625548
10	74065949	C	T	-4.450960531352395
10	74067715	T	C	-0.025286075074292924
10	74068696	C	T	9.137431776196534
10	74068998	G	A	-4.069344869834824
10	74069782	C	T	2.149978545503471
10	74069792	A	G	2.6477825525321332
10	74071178	G	A	-71.30559626388822
10	74071183	C	T	0.7946272667741123
10	74072136	C	T	-254.44607376627937
10	74075780	T	C	6.914909647378407
10	74079917	A	G	7.029582022863904
10	74081216	C	T	6.247821828112135
10	74081232	C	T	5.238521488853165
10	74089364	C	T	-22.082155171088743
10	74089601	G	A	2.434259550308239
10	74089646	G	T	0.23230645677108264
10	74090186	T	C	-13.91933132700706
10	74108481	G	A	7.6396511375796745
10	74109292	G	A	3.011647653167527
10	74109430	C	T	0.6013205601465597
10	74109459	T	C	2.217913663462239
10	74112354	C	A	-45.88770843675002
10	74112389	G	A	-1.91823877481602
10	74112857	G	A	-0.6624017300910072
10	74113190	A	G	7.025632004691941
10	74115374	G	A	5.948720517028958
10	74115910	G	T	2.0186695641405077
10	74116262	A	G	1.991162198906748
10	74120246	G	A	5.5759333220303215
10	74128144	A	C	1.3594724279733423
10	74128153	C	T	2.3891463867724934
10	74133778	C	T	0.46490951435316497
10	74133928	T	G	-6.359393111272313
10	74135235	C	T	-0.49583240534275497
10	74136697	G	A	-11.861575240071035
10	74139683	T	C	5.5211099905809515
10	74148130	A	G	-25.825267096734024
10	74148770	C	T	-1.8038193966617673
10	74148817	G	A	-13.774191290648107
10	74148846	T	A	-17.203107758461556
10	74149857	C	T	6.007036999717455
10	74153278	G	A	-93.19311695823671
10	74153303	A	G	-5.234215259946952
10	74153317	C	T	-4.898859266596789
10	74165312	C	T	-0.025543793863791464
10	74167479	A	C	2.1977915602378726
10	74167485	C	T	0.9532185358741554
10	74167811	C	T	1.546700899675157
10	74171416	G	T	1.8674684195660785
10	74171435	G	T	0.5463422738608852
10	74171638	T	G	6.775950367494259
10	74175415	T	C	-56.26324701618614
10	74175433	C	T	2.1453807620873686
10	74175877	T	A	-0.0773477776512852
10	74175883	A	C	-2.2611140576100315
10	74175914	G	A	2.6684554630759276
10	74178677	C	T	-26.649506052186553
10	74178723	C	T	3.23655507682224
10	74180326	G	T	0.3823224012845028
10	74181757	A	G	-55.563341070881506
10	74183251	G	A	-44.43173114626552
10	74184400	A	G	9.183596375167324
10	74186138	C	T	4.926073012464256
10	74190272	G	A	-26.41595452657748
10	74210239	T	C	7.332797107550503
10	74210278	T	G	0.4871915599150025
10	74214967	G	A	3.1106686961388714
10	74218338	G	A	6.307158234981669
10	74219597	G	A	-5.906037617200129
10	74224647	C	T	-7.613286510970285
10	74225221	A	G	5.745864735265966
10	74225241	G	A	0.49884021186373495
10	74228838	C	T	-84.60969504769673
10	74234786	T	C	1.207969356843135
10	74234817	T	C	-212.79365697192588
10	74238584	G	T	4.24368773420815
10	74239087	C	T	-22.09887014573087
10	74241119	C	T	4.035676054884787
10	74243076	C	T	-6.120060873070544
10	74243097	T	TGGCTCCTGGTTGTCC	3.940906836349823
10	74249352	G	A	-1.4100211581924231
10	74250762	G	A	-0.11174358877406299
10	74250792	G	A	-201.0124208311372
10	74250972	C	T	2.059659339177072
10	74252831	T	C	4.187234894688116
10	74252833	C	T	3.3319487413293682
10	74262555	A	G	7.011164716417623
10	74271553	T	C	-17.628494007249174
10	74271590	A	C	-21.163904697414182
10	74271631	C	T	-1.3765410696767137
10	74279254	T	C	-37.614239502623604
10	74285669	C	T	-7.65777451242093
10	74293584	A	T	-81.8729356901049
10	74295981	T	C	0.42686914030065104
10	74304790	A	C	2.166667497428305
10	74304898	A	G	-0.5553598301821712
10	74306164	T	C	-4.0402388777638425
10	74306186	C	G	1.094801640446347
10	74312272	A	G	4.712288840568361
10	74317852	T	G	7.306679364777663
10	74317864	G	T	-1.915599147819309
10	74317918	A	T	-0.4722132001433881
10	74317928	T	C	-11.221458975437601
10	74327657	G	A	-37.98541161891444
10	74328058	A	G	0.6999207634526083
10	74346781	T	C	-9.353034447271058
10	74346807	C	T	1.797553300701109
10	74355588	T	C	-0.8061504113796918
10	74362355	T	C	-1.6043655450357637
10	74364772	T	C	-5.311971970606466
10	74366699	C	T	-32.08827403904979
10	74371678	G	A	4.213676331824898
10	74398411	C	T	6.432817540744507
10	74398699	T	C	-27.128312936894872
10	74399200	C	T	2.9478847722464234
10	74412166	A	G	-9.701384407492016
10	74412184	C	G	-452.94957846371653
10	74412200	A	T	-1.7763568394002505e-15
10	74413750	G	A	-1.333609758352397
10	74433626	A	G	-16.017849590532933
10	74440408	G	A	1.3290002505979697
10	74450319	A	C	-3.523571178639033
10	74459274	G	A	-36.474064118765455
10	74460226	A	G	-49.501047472725986
10	74463863	G	A	2.702656249772188
10	74482123	T	C	3.2863604835165443
10	74482141	C	T	0.26549603895133167
10	74484114	T	C	3.7337933163380495
10	74484157	T	C	0.23514920338311462
10	74485709	A	C	-5.600487523262929
10	74485749	T	G	-1.7763568394002505e-15
10	74489992	T	C	3.323515368796107
10	74490012	C	T	1.1519780784618643
10	74490023	A	G	1.6179203241990745
10	74491809	G	A	-5.789434915406675
10	74518848	A	G	1.3280600573694112
10	74522494	C	T	-8.332998615817589
10	74530207	A	G	-40.103115683379656
10	74534174	T	C	-27.579774685136726
10	74544247	G	T	2.4479618332366027
10	74547879	A	C	0.9028792937414192
10	74547889	C	G	-1.7763568394002505e-15
10	74574063	C	T	8.994667014647346
10	74575228	G	A	-20.099217402113936
10	74575261	G	A	-0.0516414789778441
10	74580943	C	T	0.07917214695737407
10	74581534	G	A	5.5989305291896
10	74587845	C	T	8.400407806178917
10	74592142	G	A	0.4279812977529769
10	74592184	G	A	-79.74496375303534
10	74595005	G	A	-0.48961543076984704
10	74595681	A	G	2.4039300997371225
10	74609389	T	C	1.5878175811673128
10	74612375	C	T	-7.24542416563577
10	74637326	T	C	-7.859485814155052
10	74637330	T	C	2.0331554004069385
10	74637598	A	G	3.746589546794892
10	74644557	C	T	0.3562883973311255
10	74647492	A	G	-25.51738810878078
10	74647499	C	G	-0.4396745692895383
10	74654754	G	A	1.453434976820061
10	74662104	G	A	4.2461447955515705
10	74665466	C	T	2.5342306868975566
10	74670900	C	T	3.1161960575607264
10	74671611	C	T	7.546125758950437
10	74682633	T	G	-1.1817164691228772
10	74683245	G	A	0.9932710046751918
10	74684417	A	G	0.9880902539225627
10	74684426	T	C	-2.0405786136912543
10	74684448	G	A	-1.4548368568622454
10	74693270	G	T	2.5109937531866517
10	74712546	T	C	0.8636374349207454
10	74714177	G	T	-0.6586584235210484
10	74715193	C	A	-1.3195309583300645
10	74715216	C	T	3.666457732350862
10	74731598	T	C	-6.1311015506235
10	74731614	T	G	0.8828077283692419
10	74732080	A	G	2.105321227660509
10	74740171	T	G	0.011364621962455246
10	74740461	A	G	7.474439607505699
10	74740481	G	A	0.42637848439187387
10	74741181	T	G	7.646201054716583
10	74746446	C	T	-9.867402548776228
10	74747382	T	C	-11.096474845056948
10	74759871	G	A	1.2373858699238536
10	74764074	G	A	-1.6583592072674964
10	74764113	C	T	-11.1006240130846
10	74767335	A	G	3.5670263074789528
10	74773230	C	A	3.4255404650184555
10	74773280	A	T	4.836064328997621
10	74773825	A	G	6.901831280353688
10	74773839	A	T	3.02704715116249
10	74790380	T	G	6.27410681740548
10	74793585	G	T	4.7016254870286485
10	74804932	C	A	-0.4301043729228713
10	74808045	A	G	5.281608273865912
10	74809596	G	A	3.3179539383111187
10	74809617	G	A	-223.7986474947038
10	74822648	T	A	1.9923546881419423
10	74822666	T	C	-3.584871481882148
10	74827293	C	A	-13.20374176958103
10	74827310	T	C	6.201078539162607
10	74832602	A	G	4.6242152012100615
10	74843077	A	G	-3.331760780783954
10	74843126	A	G	2.1976979583851044
10	74843164	T	C	3.234448474193412
10	74843338	A	C	2.979084565472247
10	74851530	G	T	1.92185692627754
10	74851999	A	G	3.9030788083155112
10	74859344	G	GT	1.7763568394002505e-15
10	74859344	G	T	-269.82501444156605
10	74859352	C	T	-207.69337046627697
10	74862983	A	G	-7.200861235065533
10	74874262	T	C	-15.368666227869655
10	74885920	T	C	4.069881812185484
10	74894375	T	C	-39.173636526937116
10	74898711	T	C	-278.03695532180063
10	74898725	C	T	0.21265690118639036
10	74899740	C	T	2.2124315544449455
10	74900121	C	T	-15.984802366556325
10	74901138	T	C	-8.941719179382291
10	74901187	G	A	1.0781924766315552
10	74908865	G	A	-1.3952335207268352
10	74909155	C	T	-28.635128271898793
10	74909188	A	G	7.415307126051628
10	74912004	T	C	3.015451892742929
10	74923562	C	T	1.63566857259684
10	74927484	A	G	7.914350008441032
10	74939709	C	T	3.775481633453067
10	74939727	C	A	-9.240012624159137
10	74940081	T	C	2.949946753195034
10	74944774	G	A	7.419922637179296
10	74963270	A	G	-9.63650918455278
10	74965963	A	G	-46.03340232497794
10	74981358	C	T	3.4727401057789375
10	74987178	A	G	3.8246890529289868
10	74989341	T	G	-53.719478148486814
10	74989450	G	A	4.511732080194632
10	74989483	C	T	4.448201015436551
10	74990789	A	G	4.756020651473589
10	74995711	C	T	-33.51473447496937
10	74995736	G	A	-3.669036368732124
10	74995827	G	A	-3.1503515903823445
10	74999740	T	C	-6.30599989519442
10	75000698	T	C	5.473458724311056
10	75000736	AGCGGAG	A	29.967897275599398
10	75000739	G	A	-5.391563370603764
10	75005282	T	A	0.0
10	75005282	T	C	6.792620186004568
10	75005420	T	C	-48.26041873500253
10	75007552	T	C	-35.281829203075176
10	75007588	A	C	3.5869660982689293
10	75012335	C	T	3.4890740126022575
10	75012343	C	A	2.5115707701925185
10	75017905	A	G	-5.934014188082076
10	75017905	A	T	0.0
10	75022133	G	A	-0.9794822419321481
10	75027424	T	C	1.6654761305138646
10	75027451	T	G	1.1215864547260406
10	75027962	A	G	6.842996040397336
10	75035257	T	C	6.456360978600058
10	75036686	C	T	-135.55421819478033
10	75036705	C	T	4.629727179748896
10	75036973	C	T	3.9349899342832924
10	75036976	G	T	-4.37994760918423
10	75040191	G	T	-0.20652820202485778
10	75052884	G	A	4.324977067371945
10	75054568	T	C	5.05752703467442
10	75056863	A	C	-14.832740912430383
10	75072658	A	G	0.2912028037339933
10	75077296	T	C	7.185475538510216
10	75089592	G	A	4.734729150271958
10	75092353	G	A	-3.42941140990297
10	75095253	G	A	-10.479960972033043
10	75098924	T	C	-4.788571661441894
10	75098967	C	T	3.323756986017541
10	75098976	G	A	-2.272509010977048
10	75099008	C	G	0.891403004932128
10	75101690	A	G	5.645083505872206
10	75104144	G	A	2.5241967872386777
10	75108070	T	C	0.4567677191509443
10	75108146	T	G	-13.575087530907696
10	75118059	T	C	2.601749535871475
10	75119724	A	G	2.8905890183957563
10	75119899	A	G	7.698310632951687
10	75131545	C	T	5.618881272257566
10	75135446	C	T	-3.792910528744189
10	75139283	A	G	-0.18811609037882882
10	75144052	G	T	1.3241250067035235
10	75146811	G	A	5.59703356596401
10	75147556	C	G	-8.881784197001252e-16
10	75147579	C	T	-36.208958361409714
10	75147595	T	G	-1.7763568394002505e-15
10	75148576	A	G	-17.894980542718258
10	75148925	C	T	7.6368531667540065
10	75149677	G	A	1.6207062200874116
10	75149709	G	C	-3.040907376691324
10	75149724	G	T	5.342964611442765
10	75149739	G	C	0.8626695001107674
10	75155997	G	A	-8.845432737247394
10	75156036	C	T	-7.256208136440366
10	75158756	A	G	0.44581784778699607
10	75158772	A	G	-5.153047277603038
10	75158790	C	T	0.8629989483198113
10	75162215	C	T	-12.043532039448111
10	75162263	C	T	1.6294337346453158
10	75178574	A	C	2.7416225600450144
10	75184444	A	G	2.644603112457615
10	75184463	A	C	3.0816080227255025
10	75185810	A	G	2.8245180360340765
10	75191092	T	C	0.7384280451828982
10	75191430	C	T	-0.7051574652141444
10	75191480	A	C	1.8000574103929647
10	75195164	A	G	2.3745593371224896
10	75197051	C	T	7.7995292287905595
10	75206476	T	C	-1.8862784306272022
10	75207064	C	G	-0.017094433359298833
10	75207066	G	A	0.30132336951532857
10	75207072	A	G	-1.046470092711731
10	75207099	A	G	-0.6830968447064443
10	75226487	G	A	2.75697136286726
10	75229902	T	G	2.730176545750963
10	75234826	C	T	7.262339025376603
10	75246951	C	T	-1.9229438355180282
10	75246981	C	T	4.6610817710268275
10	75249611	C	T	6.752333739030517
10	75254987	A	T	1.5610728032556818
10	75255000	A	G	3.383678411293202
10	75256601	C	A	2.0863090986574644
10	75258901	C	G	1.5971057019621622
10	75260169	G	T	-2.6039593474788507
10	75260183	T	C	-7.991389459943095
10	75264388	G	A	4.219577729551473
10	75285837	G	T	8.461554844678174
10	75286806	T	C	0.9041102688097435
10	75299428	G	A	5.07082134258121
10	75300994	G	A	5.849659782523302
10	75305340	G	C	1.4026423587685013
10	75324415	A	G	-0.16633121568793463
10	75324440	A	G	4.193903321334345
10	75344668	A	G	0.24617438594662922
10	75344698	A	G	9.3660532055419
10	75344761	T	C	-30.25717289507702
10	75346238	G	A	5.300236095696162
10	75347621	A	G	3.530024489193691
10	75351027	A	C	4.8572704191556095
10	75358766	A	G	-64.66870531603126
10	75360048	A	G	-3.6057652621475444
10	75361303	T	C	7.111726743111374
10	75374521	G	A	0.15139194462471828
10	75404300	C	G	-3.6954784844347177
10	75406141	A	C	6.522765356403395
10	75407649	A	C	6.067388762694462
10	75409877	C	T	2.8564004183153866
10	75409967	T	C	-44.889326566439195
10	75409992	T	C	-28.898416220201398
10	75410052	G	A	-27.118815766547414
10	75411198	A	G	-28.038802056009445
10	75411254	A	C	2.614070194291342
10	75411297	C	T	-2.2616513570919796
10	75411320	C	A	6.789561584564579
10	75413649	A	G	5.955865267556872
10	75413875	A	G	5.986865027032762
10	75415057	T	C	-30.937221265628978
10	75416789	A	G	-4.392455409595643
10	75421208	G	A	-88.35244154487373
10	75421578	C	T	2.9863942279140456
10	75421580	G	A	-23.05496905383916
10	75449789	G	C	-34.66017066034328
10	75478159	A	C	-6.346063269218577
10	75487081	C	T	6.114875110031788
10	75487096	G	A	-0.755175753547201
10	75503692	T	C	-5.117382445931073
10	75503707	G	A	1.0842041907194453
10	75506674	T	C	9.423228413348623
10	75509273	C	T	-21.22473442563387
10	75519322	T	C	-18.87431469690455
10	75519691	C	A	4.054274842583707
10	75522404	G	A	-5.14844327854553
10	75524759	C	G	-11.922492226054603
10	75524802	C	A	5.808855561406743
10	75531064	C	T	0.019289984827016937
10	75533988	T	G	5.522263985858443
10	75534488	C	T	-17.5519680694033
10	75534494	A	G	-1.7763568394002505e-15
10	75539794	T	C	-1.0944442984944391
10	75539812	T	C	-3.3136526850958052
10	75542308	A	G	3.4322269301121633
10	75548026	A	G	5.701048196768168
10	75549916	C	A	7.242947735316191
10	75549949	A	G	0.0512932943875537
10	75553651	G	A	0.918207721714678
10	75558867	G	A	-3.03686892242513
10	75561916	T	C	-15.405467384252917
10	75564006	G	A	1.5930361642157305
10	75566829	A	G	8.34865647063816
10	75575963	T	C	3.182339330820467
10	75577843	G	A	3.276750140497823
10	75585307	G	A	0.8950829742188926
10	75594486	C	T	-0.9684290540626552
10	75596014	G	A	3.7952490380139334
10	75599127	A	G	8.008404230977247
10	75601596	C	T	-14.72441481472015
10	75601653	A	T	-5.418952782976705
10	75601688	T	C	-3.00414297057978
10	75607168	T	C	-69.73307119307538
10	75612881	T	C	-4.648791971461835
10	75613651	C	T	-56.777500191280524
10	75615884	C	T	-123.70154788575928
10	75615886	T	C	3.6321143921169305
10	75617344	A	T	8.32717942887575
10	75620757	T	C	-66.34453807664067
10	75623346	A	G	4.033244804803415
10	75626373	T	C	-1.7793543108573449
10	75626396	G	T	0.38573648362411994
10	75632738	A	C	-1.3168007026563107
10	75632760	C	T	-19.39541913267567
10	75642765	AT	A	-104.94848058463322
10	75643885	G	A	3.4871994623908886
10	75645846	G	T	0.7160835664057412
10	75645882	G	T	-19.875057615789046
10	75647491	A	C	5.096089418746486
10	75648249	C	A	-2.1148385422911833
10	75648287	A	C	4.783965543816519
10	75652447	A	C	5.641936611727941
10	75652682	G	A	1.829080590656302
10	75653800	G	A	-0.076961041136129
10	75653800	G	T	-9.818252009099526
10	75658324	C	A	-0.42168981632898017
10	75658349	G	T	-21.721453349820877
10	75658581	G	A	2.3903434483599977
10	75663736	A	G	7.336310819695425
10	75666339	C	G	-9.035622253968542
10	75668980	G	A	0.7261442372080591
10	75669013	T	C	-23.312713477329453
10	75669190	G	T	-2.9185831016529864
10	75669943	A	C	5.161429717069494
10	75671296	C	A	0.19845093872385
10	75671356	G	T	4.990385350550694
10	75671398	C	A	1.9292759103219037
10	75671405	A	G	0.3777261973340895
10	75673101	T	C	-38.998835502576185
10	75673731	C	T	-6.987775347037315
10	75673748	A	C	2.3791945285063303
10	75676464	C	T	-31.36449651059047
10	75676843	G	T	1.2755094181262887
10	75677547	G	A	0.7308327233432461
10	75681829	A	G	0.37122436784394885
10	75682651	G	T	-6.699788656425882
10	75683590	C	T	8.072573616229418
10	75683793	G	A	-76.9360772614582
10	75683832	G	A	-6.704799335378995
10	75683865	C	T	9.74320261970024
10	75684532	A	G	-47.97426659881421
10	75687849	C	T	-32.50875412064306
10	75692923	A	C	-36.19787953501327
10	75692939	G	A	1.3423621053461812
10	75692942	G	T	0.05513261743959852
10	75692952	G	A	-12.953510037410469
10	75693695	G	A	-10.94607566042214
10	75693932	T	C	-5.478082291419925
10	75694826	G	A	-11.705766015942574
10	75695724	T	G	4.164566775705678
10	75698121	A	C	0.9661495924151478
10	75698154	A	T	0.3636842437135481
10	75701855	A	G	6.7527260232182
10	75701874	T	G	5.194106773134989
10	75705977	T	G	-26.511220932668948
10	75716873	G	A	-0.22251106734802484
10	75716885	A	G	-3.6955476187049516
10	75718636	A	G	5.378009587877839
10	75725682	G	A	3.31072462068755
10	75725720	G	A	-112.92695333697156
10	75732407	C	T	-8.449376895953607
10	75732444	T	C	-18.948130771908836
10	75733299	A	G	-0.5855311465365975
10	75739214	C	A	-3.186140490620348
10	75739372	G	A	6.77776813931632
10	75739378	C	A	0.9483176661825024
10	75741457	A	G	-3.6041224953569344
10	75742670	T	G	7.301214290143433
10	75743526	A	G	-20.529119419405106
10	75743618	T	C	6.70356170708237
10	75743626	C	T	0.8257031804943136
10	75756942	A	G	0.48673798785409694
10	75759298	C	T	2.71989400933853
10	75761004	C	T	-17.396279057195102
10	75761810	G	A	2.797452628861036
10	75761860	T	G	-20.994332177446267
10	75768162	A	G	0.47058298164674106
10	75768180	A	G	-17.671272754783786
10	75768648	A	G	-5.027484084968821
10	75771188	A	G	1.545839681985397
10	75771188	ACT	A	0.0
10	75778687	C	T	4.954207265873263
10	75780838	C	T	-47.42089612527889
10	75780936	A	C	1.249352796790843
10	75780936	A	T	-0.7750821013708009
10	75786395	C	A	-3.3804581924432586
10	75786862	C	T	9.093147417008366
10	75793372	C	T	-1.0550168596255407
10	75798148	A	C	-10.126334543190753
10	75808313	A	G	-25.956955813257082
10	75809794	G	C	-34.849131970728195
10	75809824	G	A	1.1759431862058687
10	75816224	T	G	-1.7763568394002505e-15
10	75831259	C	A	-20.880177752833333
10	75834058	C	T	-10.926156922867905
10	75834070	T	G	-0.9222317730903189
10	75837954	C	T	1.5594711539713426
10	75837958	G	T	1.6909269151194604
10	75843194	C	A	0.7066334078447181
10	75847804	A	G	-9.951607590142887
10	75853796	C	T	-3.0049451823597355
10	75853826	A	G	1.3867278522058069
10	75857287	G	C	-1.2481339543714984
10	75857289	A	C	1.336659767019908
10	75857582	T	G	-0.29599297820249326
10	75863750	C	T	5.619901509335248
10	75865065	G	A	-2.299408058182964
10	75865236	T	A	0.8028920753399031
10	75865270	G	A	-0.4749232403046353
10	75867193	G	T	-4.82413768465449
10	75868114	C	T	8.148660463031772
10	75869938	A	G	-0.14847548236321195
10	75871722	C	T	3.694037439390284
10	75871735	C	G	1.655353927819304
10	75878219	G	C	0.8875140161765938
10	75879781	A	C	-30.961702822685993
10	75881347	G	T	-3.0077639808205294
10	75886956	G	A	-21.75683383737305
10	75886970	C	T	0.003248392527416044
10	75887038	T	C	-8.103136987178006
10	75888979	A	G	0.5250047375809554
10	75894404	C	T	8.013791413495708
10	75898979	A	C	-2.7081308233737236
10	75898981	A	C	1.4448066803586794
10	75898987	C	T	-0.1216114256914711
10	75911276	C	A	-0.03490905426406421
10	75916861	G	A	2.4893835553903028
10	75917833	T	A	5.132456923432981
10	75923423	G	C	3.212713917902361
10	75923446	C	T	5.907692826353012
10	75929517	C	A	-99.72301834811242
10	75934400	C	T	-59.7524974263124
10	75934509	C	T	-12.575131028666876
10	75941551	G	A	3.1723179563680315
10	75941954	C	A	1.8056269095561657
10	75952670	G	A	0.2602758750508638
10	75953963	A	G	1.3225764311300718
10	75955064	T	C	-1.795753223302997
10	75958408	A	G	1.5055670607507619
10	75959024	T	G	5.124445269815622
10	75960942	C	T	9.126405729884935
10	75976573	G	C	6.013569855928834
10	75982982	G	C	0.9472730939487501
10	75983013	C	G	0.061875403718081756
10	75991641	C	A	-4.776706415459559
10	75999090	G	A	5.4353208008724305
10	75999169	A	G	8.378816319635005
10	76002060	T	G	-78.92782843942587
10	76002066	G	A	2.3860970192207542
10	76002070	A	C	-0.16705408466317273
10	76002887	T	C	4.047369991793515
10	76002901	C	T	-2.7100609500302557
10	76003210	A	G	-0.11656560417543638
10	76007903	G	A	-5.879632013142329
10	76009854	AAATGCAGAGATGAGT	A	0.0
10	76009861	G	A	0.562201887789227
10	76009883	G	T	0.6436482574138136
10	76015495	T	C	0.8861489505445643
10	76015608	A	G	2.41601350433268
10	76018301	A	G	0.5789941948332835
10	76020585	G	A	-6.483244141670186
10	76022445	G	T	-1.8362053820865203
10	76023360	G	T	1.120606710727598
10	76024496	G	A	-0.8622018480837159
10	76024504	T	G	2.3301831349570516
10	76030675	T	C	-79.20512061550289
10	76030679	C	T	-78.47797397026625
10	76042609	C	T	-0.28911036948693614
10	76047995	T	C	0.22036962443149655
10	76050277	T	C	-2.2982804288167262
10	76066560	C	T	1.435690300239001
10	76066587	G	A	3.180995609493946
10	76068817	A	G	4.921232614983181
10	76071189	A	G	6.09093474180372
10	76071199	C	G	-9.72314493387387
10	76071203	G	A	-135.9009866183278
10	76074407	A	G	-1.3552528314650107
10	76076779	A	G	-3.422494620494037
10	76092179	A	G	-6.695659961217645
10	76099557	G	A	-1.038204936243348
10	76099593	T	C	2.9353774977083713
10	76118540	C	A	1.8001686919105833
10	76121260	C	G	-13.33065159784019
10	76121266	T	G	0.785828096367295
10	76121309	G	A	-10.140369568493044
10	76128767	A	G	0.2184053552729761
10	76131244	C	T	-33.18744354044793
10	76131267	C	T	0.4482225682401175
10	76136901	A	G	-6.2544152755672275
10	76142517	G	A	3.9439340146527666
10	76145894	A	G	4.054900917972189
10	76154769	C	T	-196.1076389746686
10	76154777	G	A	-3.861659027144926
10	76159662	T	C	-0.9495522796941049
10	76159805	A	G	0.5566173048676983
10	76165565	T	C	5.667170412481026
10	76176261	T	A	-6.696164836485879
10	76176283	C	T	-3.145378091046952
10	76177273	A	G	-49.290445079250276
10	76178702	G	T	0.20337693858857442
10	76181030	G	T	-32.48349308153229
10	76183571	G	A	2.758441995818087
10	76187324	T	G	3.455853096160352
10	76195356	A	G	2.8983994773716386
10	76197369	A	G	-2.3829076217534766
10	76203968	G	A	4.4969597030249115
10	76209064	C	T	-74.65003101429284
10	76232103	C	T	-0.060308076443336134
10	76232506	T	G	-88.85906347829587
10	76232513	T	G	-65.81507797606173
10	76232530	A	G	-16.777819322122014
10	76232536	G	A	0.3989516297152118
10	76235019	T	G	1.7056783568733618
10	76237498	C	T	3.8047582388398933
10	76238983	G	A	-10.440629334394773
10	76238996	G	A	0.5988282950220292
10	76247105	C	T	-171.85676504919502
10	76250447	C	T	3.0396117688342184
10	76250557	G	A	4.455552878234128
10	76251573	G	A	3.0587899393831304
10	76261759	G	T	2.9865595629071304
10	76263261	G	A	-11.57107315182475
10	76282793	T	C	1.6854128535978798
10	76285163	T	C	2.9685517086525106
10	76285195	T	G	2.9169474393495403
10	76285220	G	A	0.4178745361274405
10	76295789	A	G	2.476610925346902
10	76320458	T	A	0.0
10	76320458	T	C	-158.10689892375558
10	76323150	C	A	2.9239567853110184
10	76323257	A	G	2.0844413794912935
10	76334440	C	G	0.3142118208716038
10	76342504	G	A	-5.468471501966635
10	76345136	A	C	0.25516125045845506
10	76348340	A	G	1.1041640180937957
10	76349029	T	C	-1.7896605982860496
10	76353160	C	A	4.015661865210857
10	76354894	A	G	1.1809325921538498
10	76357634	A	T	2.3411903813048394
10	76360022	T	C	-26.826133660858204
10	76372037	G	T	-40.53590243010967
10	76373904	A	G	-5.22431775268524
10	76383071	C	A	1.3582059945674683
10	76384589	T	C	-1.7763568394002505e-15
10	76384602	T	G	3.3223755822600634
10	76384622	G	C	0.10155767719004238
10	76393742	A	G	8.33506127104374
10	76395248	G	A	3.4278902305504726
10	76400164	C	T	4.671973650722064
10	76400262	A	G	-1.5080715057264928
10	76400278	T	G	1.0139926470087612
10	76403131	C	T	-38.2291644620891
10	76409437	A	G	2.092100029698541
10	76409465	A	G	4.960178909468821
10	76415029	C	A	3.0164552037767844
10	76415509	G	T	-31.334704985403732
10	76418184	T	C	1.4070239919158194
10	76423739	A	G	-33.8710227521824
10	76431808	C	T	-5.233095324620082
10	76445206	G	A	3.5902986263372423
10	76446305	T	G	-18.920432491466272
10	76449813	G	A	-12.215595665866205
10	76459669	T	C	1.446093511007346
10	76461188	G	A	4.161385629384311
10	76461238	A	G	0.21594165617409367
10	76468851	C	T	3.7130027191051322
10	76470538	A	G	0.7376343776610081
10	76470588	G	A	-221.78565148875896
10	76470599	G	A	-164.88156047762277
10	76473027	T	G	-2.1949142778903497
10	76480909	C	T	7.162341265482608
10	76481311	A	G	-2.7600729415717087
10	76487521	G	A	2.7932941064209427
10	76493203	C	T	1.3671699157962944
10	76495429	T	C	-13.499317879807679
10	76498150	G	A	-21.958275809336556
10	76500841	C	T	-0.6038221759795324
10	76503433	A	G	-0.734237156240626
10	76503456	A	G	-6.031701412348413
10	76503545	C	T	-7.647376176675609
10	76503552	T	C	-0.4810194212718404
10	76504424	C	T	-22.018299619774552
10	76505571	G	A	7.2508218501870925
10	76511108	A	G	2.839642129974889
10	76512636	G	A	-11.87952484721791
10	76513788	C	T	0.2548095503170753
10	76513848	A	G	-2.7457460545993886
10	76513868	C	T	-1.507048676637739
10	76515579	C	A	2.603041059928726
10	76518214	A	G	-2.4920286692390636
10	76525726	C	T	6.368759251208756
10	76527573	C	T	-1.930390907660696
10	76527581	G	A	-7.045341465892706
10	76533307	C	T	-1.2559958512792964
10	76540987	C	T	3.0510887781801994
10	76541019	C	T	-32.223328806043355
10	76568257	C	T	-12.544828957970823
10	76568774	G	A	1.3104987755905295
10	76568801	G	A	-5.1942267361710055
10	76570344	G	A	2.3264362724353287
10	76576780	A	T	5.943416222509994
10	76576799	T	C	2.102701060834077
10	76582027	C	T	0.5303024754484778
10	76583214	G	T	2.977871742684327
10	76600086	T	A	1.9733496287778376
10	76601770	A	C	-0.8923442435128113
10	76601805	T	C	6.773052896265652
10	76603534	AG	A	1.072742908689694
10	76603535	G	A	5.441858747750301
10	76608524	A	G	-18.80304286831779
10	76611849	A	G	7.085409959887327
10	76612143	C	T	0.7090426547983366
10	76617372	A	G	1.1263624926918947
10	76617479	T	C	-18.421770462902714
10	76617529	A	G	2.7281915129508985
10	76617835	G	A	1.0750616451301749
10	76617857	C	T	-103.22219560398844
10	76618808	C	T	-2.34375876890954
10	76626876	G	A	-2.971688075642307
10	76636004	T	C	-3.760708157245519
10	76636026	A	C	-0.4200220351095272
10	76637516	A	G	3.2996759704906236
10	76642997	C	T	-88.00051398035976
10	76643027	C	A	-2.1788934798692043
10	76646975	A	G	6.973175462610014
10	76649238	G	A	0.7095277595332714
10	76649249	T	C	4.798474043125678
10	76650942	C	T	-1.5093330200743384
10	76652783	C	T	6.954293034917098
10	76652812	C	T	0.4829414775378478
10	76658548	A	G	-6.019207918160648
10	76664253	A	G	1.4866080728620528
10	76664682	G	A	-7.8883946441783355
10	76664836	C	T	-4.941777533408642
10	76665603	G	A	-30.042818558873478
10	76666799	C	T	8.409781814762026
10	76670311	G	C	5.06469109649788
10	76673459	A	G	-0.4586553213314932
10	76673462	G	T	8.482580087280438
10	76674405	T	C	0.4291960533255388
10	76674426	C	T	-91.09239728083958
10	76674446	A	G	1.4663536736931615
10	76674480	G	A	0.16008101154147703
10	76682890	G	A	0.8876658465520091
10	76682900	G	A	2.4718552512795195
10	76683785	A	G	6.786778447254617
10	76687542	C	T	-0.5525375945661626
10	76687667	G	T	0.4163731704576623
10	76688082	G	A	-2.884427859296922
10	76688627	G	A	0.5842520100703137
10	76689310	A	G	0.2748591678094936
10	76695595	G	A	0.6063946085125718
10	76700844	G	A	-25.89786052002637
10	76703006	A	G	4.474173999467892
10	76704830	A	G	2.257909594116425
10	76705881	G	A	-0.11928308399819976
10	76709797	C	A	-32.82462166492587
10	76710051	C	T	2.227625647995863
10	76710067	T	C	0.19881918562221834
10	76710076	G	A	5.328426743079033
10	76717137	C	T	-3.9001703550201245
10	76726096	G	T	7.44128859531156
10	76732033	C	T	7.627749027355092
10	76733170	G	A	3.845948272091844
10	76733172	T	A	0.5812925208306066
10	76750756	C	T	0.8334248808878311
10	76751435	A	G	6.829053801056942
10	76757270	A	G	2.854704288926767
10	76757407	C	A	0.5483024014656603
10	76760593	T	C	-22.44458635787487
10	76760631	T	C	-2.059152962758164
10	76768023	G	A	-1.697108604117604
10	76768057	G	A	0.18661826617059596
10	76768432	G	A	-0.24284971336783379
10	76780122	C	T	-23.50113666531888
10	76780153	A	G	4.51787589158266
10	76784538	T	C	-7.019348248582903
10	76784567	C	T	2.799956499365633
10	76791432	A	G	0.4483965481780938
10	76792799	C	T	-3.941977909603681
10	76792834	G	A	-1.354693956657103
10	76800176	A	T	-1.7763568394002505e-15
10	76800216	A	C	7.857375927373139
10	76800236	A	G	-1.0671902319609234
10	76803084	G	A	3.0547957450087306
10	76803117	G	A	-5.964569069574283
10	76804588	G	A	0.18525111040071174
10	76808703	C	A	2.8612571229720043
10	76808749	A	G	-1.6785962614703767
10	76808760	C	T	-9.477772982250828
10	76813362	C	T	5.0267580254421755
10	76813851	C	G	3.482285669706469
10	76814527	G	A	-0.9133769422242057
10	76816712	C	T	-2.117992990183895
10	76816715	G	A	3.7284387809031596
10	76817928	A	G	-4.596445326403229
10	76817937	C	T	4.256928877775861
10	76817949	T	C	0.8641913721397696
10	76820310	A	G	8.576818786894362
10	76821082	T	G	-42.01661266265182
10	76821098	G	A	-39.78109883406978
10	76821133	C	T	2.5037625685181393
10	76821925	C	T	7.240014236420391
10	76821970	T	C	-2.8321957961434254
10	76823160	T	C	0.2345514456563773
10	76823164	A	G	2.050631688822248
10	76829374	G	A	8.619162655750186
10	76831010	G	A	-27.714817676673192
10	76833088	A	G	6.488662448208741
10	76834921	A	C	5.563616406756408
10	76835788	G	A	-4.555440284655562
10	76835828	C	T	-82.20560764940274
10	76836006	A	C	-14.786146324715448
10	76840598	T	C	-454.9676562953373
10	76840599	G	T	0.4953914939949282
10	76840603	G	T	-112.42606694245478
10	76840604	G	T	-99.48181163515619
10	76840908	G	T	0.6921040022980502
10	76840919	C	A	-33.26144012951954
10	76841302	G	A	0.6539923607227092
10	76841351	G	A	-6.928516812322416
10	76842068	T	C	6.340576944860002
10	76842244	T	G	-5.16150459193341
10	76842855	T	C	2.4508602936275548
10	76845632	T	C	-5.483623885289491
10	76845668	C	A	1.8927949027802224
10	76848524	C	T	1.9237596338662097
10	76848526	C	T	-0.1370294871500466
10	76850219	C	T	5.133412299197515
10	76851126	G	A	7.305608784408831
10	76854564	C	T	-2.25553712465444
10	76855326	A	G	-26.095472026476273
10	76860884	A	G	1.0909574165474947
10	76860888	G	A	-26.19711391642886
10	76861680	T	C	-61.04109528594381
10	76867877	G	C	1.9231876295168018
10	76867899	T	C	6.35127583632311
10	76868467	C	T	-1.7434728518110223
10	76873427	T	C	-17.006281918151217
10	76873606	T	C	-0.5551859586294103
10	76891096	T	C	-5.647176187048901
10	76891124	A	G	1.8385311667940964
10	76897757	C	A	-0.15795927590807146
10	76898688	T	G	-38.49534682426929
10	76899011	G	A	-35.35601310481252
10	76900187	C	T	5.509685805991465
10	76900233	C	G	1.8398079387239914
10	76914310	A	G	0.0
10	76914348	A	G	0.7013831773446793
10	76916356	G	C	-0.36517251987528887
10	76916358	C	T	3.8383270230241333
10	76919273	C	T	4.956570120497416
10	76926703	T	C	-9.260676060663174
10	76930170	T	C	0.9827672535303673
10	76932009	T	C	-34.39390395033297
10	76935782	C	T	0.16306640550717866
10	76942369	C	T	1.31418317816326
10	76944947	G	A	-13.012541734058688
10	76956981	C	T	5.897091395951064
10	76959812	T	G	-1.7763568394002505e-15
10	76959835	T	G	6.167445583337665
10	76959882	G	A	-5.203909102911895
10	76960310	A	G	2.4501209887548594
10	76961332	C	A	7.665879913683964
10	76964405	C	A	7.54171348191994
10	76972598	G	A	5.433728298673939
10	76977117	C	T	2.741151844011254
10	76984911	C	T	2.6293351343574596
10	76986724	CTTTGTAATGAAGTCTCT	C	0.11209152030516911
10	76986741	T	C	4.960085421955226
10	76998092	A	G	-282.94250579582695
10	76998107	G	A	0.5233509372763034
10	76998231	A	G	-9.675663615913438
10	77002261	T	C	-0.1539081891713483
10	77002309	G	A	-0.17041728972822234
10	77002388	G	A	5.8351135832449454
10	77004853	G	A	-1.7340911936671564
10	77004869	C	T	-48.5091823465973
10	77004872	G	A	0.8353622822799363
10	77004891	C	A	3.7411329935937356
10	77005330	A	G	5.125253686108406
10	77008984	G	C	0.5537902470641267
10	77008999	C	T	1.830822664951084
10	77009550	A	G	1.038963797059436
10	77010966	T	C	4.046918551774068
10	77011063	G	A	5.592656346534566
10	77011081	C	G	1.797667962538041
10	77013701	C	T	-6.001125236294685
10	77020843	C	T	-20.514846529989427
10	77020882	C	T	-41.13379276275191
10	77026350	G	A	1.7618426875563369
10	77029174	A	G	-0.5464428956966021
10	77032196	G	A	1.6351795333266619
10	77035717	G	A	5.1288575303897215
10	77036594	G	A	-13.900973738544055
10	77038529	G	A	3.9450760121144395
10	77040618	G	A	1.1111524704519962
10	77040647	G	C	-47.5998920191596
10	77041169	A	G	2.4188189265569218
10	77041715	G	A	-17.86296007008241
10	77043807	C	T	4.263881072181446
10	77043836	A	G	2.8939437494300346
10	77048078	G	A	1.2784727040506123
10	77048097	C	T	1.5897882183185157
10	77052366	C	T	-12.723625811034823
10	77052618	G	A	2.4704815853746123
10	77052632	T	C	9.523828170395062
10	77054418	G	A	2.2612224236563616
10	77054720	C	T	-9.554174660615901
10	77055114	A	G	4.7973244341519585
10	77063420	T	C	-6.227180788779153
10	77063461	C	T	4.7150007611890015
10	77064320	A	G	-30.775235728424377
10	77070475	C	A	-13.57365643501362
10	77072928	C	A	-41.227398733195514
10	77072960	A	G	-25.371767563865433
10	77073351	A	G	-6.835960704111132
10	77073595	A	C	4.864988450108283
10	77073630	G	A	5.482698745217702
10	77081848	T	C	-30.920054981981593
10	77094218	A	G	-41.41131722842147
10	77096284	G	A	10.367541675261235
10	77096294	G	A	-0.46777144518549285
10	77101864	C	A	0.9601956622016115
10	77102778	G	A	-72.85538523289324
10	77105698	C	T	-1.5619523270700046
10	77105699	G	A	-3.27430561070412
10	77105739	A	G	8.201428917645897
10	77109867	T	C	3.5506617746730154
10	77109880	G	A	-5.794837446423118
10	77109902	C	G	0.5865525767311777
10	77112300	C	T	-12.029063026513542
10	77113913	G	A	1.3716551493118896
10	77113917	A	T	0.5048984621390016
10	77117556	G	A	5.622798553778919
10	77117605	G	A	0.837163882306184
10	77118407	G	A	-110.47589157350922
10	77119811	G	A	2.4599054627233254
10	77121082	T	C	-7.162302364182326
10	77123326	C	T	3.9830620042466744
10	77124302	C	T	-3.994024951676808
10	77125854	C	T	-23.928679273607486
10	77125891	G	C	-66.78383952632066
10	77128000	C	T	-17.10869067699059
10	77134502	G	A	-150.8630932115684
10	77135956	A	T	-55.668120592925334
10	77136006	C	A	-1.7763568394002505e-15
10	77137504	T	C	1.6572115445068203
10	77138156	G	A	-29.56571935138163
10	77138624	T	C	3.3263720407103374
10	77138663	G	T	0.6355530374402161
10	77140658	C	T	-1.0744494190079212
10	77140707	G	T	1.1214073140999954
10	77140864	A	G	8.743028691542348
10	77143180	A	G	2.0583869291940555
10	77143467	A	G	-19.53027547894999
10	77148728	G	A	1.2334217047293503
10	77154078	C	T	3.877865869431842
10	77154452	G	A	5.90790388975938
10	77157489	A	G	6.243447988259502
10	77160682	C	T	-17.54252854598417
10	77169917	G	A	1.5957232096827152
10	77171335	G	A	2.887970582037722
10	77171374	T	C	0.28495947553686385
10	77176158	C	T	7.2647749873203775
10	77176206	G	A	3.9892766661391743
10	77177079	A	G	1.4557758964069745
10	77178694	T	G	-1.903360771041891
10	77186069	G	A	-3.6121182147021518
10	77186069	G	T	-1.7763568394002505e-15
10	77186079	A	G	0.21639100977806258
10	77191441	C	A	-25.20271874935679
10	77195471	A	G	2.099426124074851
10	77197170	C	T	8.59040367187299
10	77201287	T	C	0.8137459355912124
10	77205684	G	A	2.8305455938904043
10	77205697	G	T	-4.722249807738537
10	77209145	T	C	1.724315726221901
10	77210191	C	T	7.530256105530496
10	77212167	A	G	-74.1877918087921
10	77213278	G	A	0.36393047299512027
10	77213302	T	C	-1.8344316776383511
10	77213547	G	A	-56.53020425742761
10	77213552	T	A	0.6918081676297998
10	77215176	A	G	6.670901088289609
10	77216109	G	A	0.9550560708868243
10	77216125	A	G	-68.88176793110142
10	77216939	G	T	2.408656129015297
10	77216955	T	C	7.247789742972598
10	77218309	T	G	-16.198057587503172
10	77219944	T	C	-0.8398649977625627
10	77221744	A	C	-25.591534499648333
10	77225669	C	T	-5.154137584122227
10	77225753	A	G	0.07495919463144496
10	77227430	C	T	-141.77031423090193
10	77227432	C	G	-14.829732805113965
10	77228008	C	T	-0.5033044381635836
10	77228045	C	T	1.1909889630569506
10	77228453	G	A	3.120678569221125
10	77228788	G	A	5.53406345184885
10	77231475	T	C	6.704246397986934
10	77231500	T	A	0.18925223234171362
10	77231608	T	G	-15.939502842365984
10	77232087	A	C	0.4927359332500867
10	77232112	C	G	-0.9513553832248949
10	77232135	C	T	-9.244390192814366
10	77233813	C	T	-8.282836164258699
10	77235702	C	T	-6.94794309252393
10	77241648	C	T	2.74246285515545
10	77241650	C	G	1.1094044790673063
10	77242061	G	A	0.3907462155348167
10	77242334	G	A	1.0952715793179078
10	77242370	G	A	-1.2040294674945375
10	77242376	G	A	4.698916009226194
10	77244014	C	T	2.633031964305699
10	77252552	C	T	-1.8826575819329054
10	77252557	A	G	2.544056803678357
10	77252896	G	A	2.641130060352763
10	77255355	C	T	-47.69756548135956
10	77255374	G	A	-6.7232750184575725
10	77256581	G	A	-38.376530801815534
10	77257375	CT	C	1.7763568394002505e-15
10	77257376	T	C	-11.19593534583146
10	77257791	T	G	-2.2133155852880027
10	77259939	C	T	2.5186949645667465
10	77265002	G	A	3.1282955485762596
10	77267272	T	C	5.114670442124405
10	77271274	C	A	5.252618327567687
10	77271313	C	G	0.76214141373549
10	77273076	G	A	7.709163751302183
10	77274480	T	C	7.008154394274241
10	77281864	C	T	-6.248115041455096
10	77281874	A	T	1.7763568394002505e-15
10	77282899	A	G	-4.834676289521669
10	77284374	G	A	6.2838248089992685
10	77284392	G	A	-1.7763568394002505e-15
10	77284416	T	C	0.18721154208814816
10	77288045	C	T	0.25335085890946907
10	77290438	G	A	0.24330179841990507
10	77290463	C	T	1.074335984346531
10	77293109	A	G	-20.485956046473802
10	77294236	A	G	-7.406888631615404
10	77294279	G	A	2.2038769684495474
10	77295957	G	A	9.697057744380798
10	77297579	T	C	8.801628339768284
10	77297619	T	C	4.681270279468434
10	77298480	A	G	0.9472668462377651
10	77298489	T	C	-8.881784197001252e-16
10	77298521	C	G	-0.6219357415658369
10	77298527	A	G	-0.9833641724417266
10	77298609	A	G	3.497349713102265
10	77303512	T	C	-26.133469756232444
10	77303697	T	C	-65.2677061315535
10	77304797	C	T	1.9073241692585707
10	77308300	G	A	-56.49149840760947
10	77316235	G	A	-0.38654945484268133
10	77317822	A	C	0.8002601321615952
10	77317825	C	T	-1.4293953646696327
10	77325055	G	A	2.945209310617427
10	77325257	G	A	-4.112920353900337
10	77325986	G	A	-28.322497832838053
10	77326924	A	G	-3.261815683446004
10	77330830	A	G	0.9182882908517609
10	77330842	T	G	-24.09496383408805
10	77330866	A	G	0.16903984166348884
10	77333698	T	C	2.301172249033696
10	77333742	C	G	-71.95525945109966
10	77344362	G	A	0.6567568631934346
10	77344383	T	C	-121.20333260684674
10	77344387	A	G	-109.76566686865226
10	77346063	G	A	-6.834144690061295
10	77346099	C	T	-2.3925350636634466
10	77347674	T	C	1.0470025777922256
10	77347710	T	C	6.55111625878453
10	77352482	A	G	2.3533005662217175
10	77353312	A	G	4.905804175841693
10	77353434	C	T	2.398795250717738
10	77357027	C	T	-6.799309672829624
10	77357347	T	C	4.045181438859798
10	77359185	G	A	9.148998627659237
10	77359935	C	G	-6.179871090642793
10	77359983	T	C	5.469299967491677
10	77360019	C	G	0.49106054580559366
10	77360347	C	A	2.5027044496351873
10	77362642	C	T	4.675781245814504
10	77363840	A	G	-46.028063792758985
10	77364207	T	C	4.610988115268809
10	77364254	C	T	0.9237333969597881
10	77367562	C	T	2.8899756806447368
10	77368517	C	A	2.7060409872283326
10	77379512	G	A	-164.4404491164296
10	77379531	T	C	2.4946861283117396
10	77379553	T	C	1.5895064780818284
10	77379599	G	A	-0.5385099880380455
10	77380447	C	T	7.222599367358269
10	77382889	G	A	2.4915171372720106
10	77383664	G	A	2.2103181898356166
10	77386722	C	T	10.32677021767631
10	77388245	A	C	-0.44212990141932274
10	77388290	T	C	0.05899834076217125
10	77389228	G	A	-30.602558619522824
10	77389272	C	T	-4.566304073870471
10	77390496	A	G	0.4948035761481133
10	77390514	A	C	2.91324382973289
10	77390738	C	T	-3.6089914540766603
10	77390756	T	C	4.059410493477683
10	77395826	A	G	2.5667392941677445
10	77396903	A	G	0.8561082047008295
10	77398538	G	A	5.915966222764835
10	77399511	A	G	3.3945632721206476
10	77401675	G	A	3.850102317008348
10	77402700	T	C	1.8392340673113932
10	77402731	G	A	3.9827237264016713
10	77402766	C	G	-48.35071631797291
10	77403068	T	C	3.428907251915005
10	77404582	T	C	5.85747544590731
10	77405410	G	C	-2.8363653038632055
10	77405436	A	G	5.725164019710062
10	77410361	A	C	8.696463181231591
10	77410782	T	C	8.171620896098828
10	77410901	G	A	5.768018106911766
10	77410963	T	C	1.9966825958945247
10	77414373	T	C	3.7787111552261177
10	77415002	G	A	-1.2086459311303788
10	77415177	G	A	0.7810563407687692
10	77415184	C	A	3.9931502806043664
10	77416646	G	A	6.678458777313606
10	77417276	G	A	3.1755530290786265
10	77417293	C	T	7.538257409842116
10	77417967	A	G	-14.013443274414387
10	77417978	C	G	2.9217614338263598
10	77418610	G	T	0.2339258900337864
10	77421230	C	T	2.611351338916789
10	77421283	C	A	0.20167714258926672
10	77421326	G	T	2.5470549049216498
10	77421728	G	A	0.45826112078520786
10	77422702	A	G	-7.372887691613871
10	77423229	C	A	1.7763568394002505e-15
10	77423250	G	A	-1.1645602248253812
10	77423289	A	C	1.8715927533068548
10	77423623	C	T	-10.845509643839252
10	77425125	T	G	1.705860245290749
10	77427618	T	C	-25.551964051665436
10	77427635	G	A	-7.563057121323142
10	77428226	A	G	1.0100975232433864
10	77428249	G	A	-3.5193989728769584
10	77429114	C	T	3.430203859563788
10	77438370	C	T	-37.57056016141178
10	77443186	G	C	6.737898934015901
10	77445780	G	A	-6.508461325314785
10	77445793	G	A	0.07622131515381447
10	77448435	G	A	7.222312214060365
10	77449458	C	T	2.7519941684250835
10	77452426	A	G	5.198263122883644
10	77452584	G	A	-58.51420670220159
10	77452804	C	T	6.596562058640755
10	77454712	C	T	-346.3470305104329
10	77454713	A	G	-822.9877541029582
10	77454739	A	G	-1585.7751037479447
10	77456029	A	T	0.21440987134545075
10	77456067	G	A	-8.957222296701731
10	77456101	G	A	2.245351844412026
10	77456175	G	A	-17.21005749183496
10	77460737	A	G	0.657443620032323
10	77460780	G	A	-1.2959094411137375
10	77461012	T	C	4.330573110095427
10	77461214	C	A	7.7171488583462615
10	77461396	T	C	3.5546854163690096
10	77461399	A	G	1.7178387088959806
10	77461415	A	G	1.025090354884922
10	77461440	A	G	1.3610799492957977
10	77461957	G	A	-7.905438677252649
10	77461981	A	G	-0.0003458247103100831
10	77465373	G	A	3.3379581462157812
10	77465376	A	C	-1.6164522293045156
10	77465402	A	G	0.6299232589335464
10	77467848	G	A	5.8672077153478295
10	77469230	C	T	-13.292839554382228
10	77470616	G	T	0.5430930454067475
10	77470650	C	G	0.729026446669236
10	77472855	A	G	-15.660618117719425
10	77472874	T	G	-9.320309698230632
10	77488884	G	A	2.341999909617128
10	77489936	C	T	1.7440500236716598
10	77491502	G	A	4.812393911882962
10	77495221	C	T	6.977867994302867
10	77495763	G	A	0.039582500631238915
10	77497590	T	C	6.911814733264235
10	77498775	A	G	4.875161003525134
10	77502666	C	T	-5.021924904942695
10	77502684	A	G	-8.496469671153138
10	77513582	C	A	4.241048995797881
10	77521946	G	A	2.9401737062112243
10	77524083	C	A	5.366413987982012
10	77524134	C	G	5.597331300923541
10	77524136	G	A	0.6973256413280478
10	77527997	A	G	-11.209581023878856
10	77529032	C	T	-6.768052188756885
10	77529035	A	C	-0.2096783644664928
10	77529218	T	C	1.7104043864683245
10	77529256	G	C	3.135055798039728
10	77536046	T	G	6.592649438515307
10	77536056	C	A	-0.14026791822522178
10	77536364	T	C	7.516285586421871
10	77536393	C	T	0.3849919110605011
10	77539173	T	G	9.458405268518616
10	77539321	A	G	-1.7763568394002505e-15
10	77540409	C	T	6.415895649808588
10	77542549	C	G	0.8257491327681219
10	77542558	C	T	0.7108738529150269
10	77546376	G	A	-0.051325333152933084
10	77548176	A	G	6.330113637633984
10	77548286	T	C	-3.4253153304507595
10	77548319	G	A	-5.151829697647374
10	77550183	T	C	9.501269669306565
10	77552389	C	T	0.9251875243226078
10	77552395	G	A	2.539158684197444
10	77552416	C	T	-0.08095556201123522
10	77552621	G	A	-44.03623474714004
10	77554279	T	C	-17.738822095217984
10	77556263	G	A	3.4213413140100766
10	77561513	G	A	9.401362867009082
10	77561546	T	C	-2.438552212824563
10	77564560	T	C	7.1099253864795156
10	77567728	T	C	-2.9000207874141797
10	77571647	G	T	-27.479334785764877
10	77571657	T	C	2.770696425525669
10	77577699	T	C	4.26439095803107
10	77578858	T	C	-4.66923208950084
10	77578991	G	A	6.644175532561347
10	77584736	A	C	-56.61588322856824
10	77584784	C	G	1.7763568394002505e-15
10	77585059	G	A	0.8118849530191437
10	77589806	G	C	-1.7417135178593544
10	77589834	A	C	-25.075657633735318
10	77589884	C	A	0.3833380794476664
10	77604431	G	A	-14.382254682315763
10	77604433	C	T	2.234146487105134
10	77609002	A	G	7.8803708665927825
10	77609044	G	A	4.866998447785134
10	77610369	C	T	2.99238773595391
10	77614004	T	C	-30.058194785628075
10	77614018	C	T	2.291099435924364
10	77614042	C	G	-0.4267781813704534
10	77618018	A	G	1.7257709517234598
10	77619044	C	A	-13.162500462914979
10	77619088	G	A	-2.1415487823360326
10	77620021	C	T	6.877090013078485
10	77620902	G	A	-0.9144677791973681
10	77621493	G	A	-6.557798262609142
10	77621520	G	A	3.4025488011302496
10	77622485	G	A	7.75194011147323
10	77622526	G	A	1.0322288979211205
10	77624167	C	T	1.4244599265591926
10	77624178	G	C	0.24652399995827246
10	77624212	G	T	-20.704627667766545
10	77626488	C	G	7.068917391015928
10	77630053	G	A	0.538348620209204
10	77630077	T	A	0.8708018819391423
10	77631656	A	G	2.719280156417879
10	77632534	A	G	-62.02338025947574
10	77633775	C	T	-10.291465586211418
10	77634201	T	C	0.23180161405732314
10	77634234	A	G	1.2856264846104732
10	77634322	G	A	3.79845367337475
10	77634338	G	A	-0.21620596995308183
10	77634678	T	G	-0.08517881939065042
10	77636050	A	G	5.380346749912858
10	77639843	G	A	-42.36323148004158
10	77639877	C	T	1.3446487771635116
10	77640355	G	A	0.9399169997465986
10	77642445	G	T	6.958180884523243
10	77645229	A	T	4.567876766826883
10	77645274	G	T	-0.9068046588270153
10	77646553	C	T	3.214187126459363
10	77647228	G	A	5.796976746139078
10	77648489	G	A	-8.938033756556253
10	77648525	C	T	1.5076967892173325
10	77648883	C	T	5.985176494579717
10	77649224	T	C	-52.297924720716765
10	77651914	G	A	-2.148146637549873
10	77654925	G	T	-1.2625844679032543
10	77655971	C	G	-1.6050985814563337
10	77656021	A	G	6.0834432972133055
10	77656509	A	T	-5.555408867561711
10	77656780	G	A	6.930187349667902
10	77656807	T	C	-1.7763568394002505e-15
10	77659733	G	A	5.038362479252099
10	77660164	A	T	6.60697113433889
10	77660765	G	A	0.30730615480751844
10	77661341	T	C	-16.021517274746657
10	77661343	G	A	-2.8207097756958337
10	77661909	T	C	-6.797722642926603
10	77662192	G	A	-21.025986612354245
10	77665764	T	C	4.18805116304611
10	77666528	A	G	7.460911140615279
10	77666682	G	A	-12.00705559573362
10	77667539	G	A	9.439392861275335
10	77670229	A	G	2.219420959301713
10	77670260	C	T	-8.148075184033589
10	77670565	G	A	2.9799807895374197
10	77671322	A	G	-1.4343333545093646
10	77672153	A	G	-5.343107312321083
10	77673825	A	G	3.1907401201970043
10	77674590	G	C	1.5852842201554704
10	77674635	A	G	-14.042296385274314
10	77677487	G	A	7.626223672568811
10	77679637	G	A	5.735096368759512
10	77679643	G	A	6.706654000721981
10	77682815	A	G	5.055842323065006
10	77683224	T	G	-8.2105007975606
10	77683306	G	A	-8.124226234465825
10	77683751	A	C	-0.026144044945001
10	77683799	T	C	0.11501411462975675
10	77684195	T	G	-1.8466174859872826
10	77684233	A	G	0.5875130254656522
10	77686741	C	G	4.775709881596411
10	77687237	C	A	5.336529483109642
10	77687253	T	C	-0.4903554735843745
10	77687528	T	C	1.521226936774836
10	77687571	T	C	2.273284485349903
10	77690184	A	G	7.891121285183543
10	77690194	T	G	6.21641826805171
10	77690380	A	G	1.4340804176420061
10	77690392	G	A	-2.0153363254667074
10	77690754	T	C	8.955994763296983
10	77700220	A	G	4.987139210057306
10	77700235	C	T	-2.0656405001846014
10	77707758	A	G	-32.48289951428342
10	77708392	C	T	-7.246810021637772
10	77709985	C	T	4.6880410333089895
10	77710010	G	T	1.866651398752536
10	77710657	C	T	6.833183142323831
10	77710913	A	G	7.368197424248136
10	77713225	T	C	2.785749491386012
10	77717104	T	A	0.6772936682138475
10	77717109	A	G	-26.429180343160624
10	77719500	T	C	4.765370691842916
10	77719862	C	A	-21.71426235616491
10	77723566	T	C	-63.97103486584638
10	77726906	T	C	-13.69369649858527
10	77726926	C	T	-7.139407890299482
10	77733017	G	A	4.6684847542239805
10	77734897	T	G	-7.5785765618111345
10	77736601	G	A	-16.460114840843744
10	77736622	A	G	-22.43974465008978
10	77737308	A	C	3.003358209898577
10	77743090	T	C	-8.479775634748878
10	77744636	T	C	-1.2014473196377384
10	77745326	C	T	3.11499409485077
10	77745356	G	A	0.8612245377468408
10	77746258	A	G	-0.33078846588796473
10	77746653	T	C	-28.84199888001058
10	77747826	A	G	-9.913326395149854
10	77750742	C	T	10.440033169457818
10	77753733	G	T	-1.0437841540169774
10	77753745	A	G	-0.13001052693508264
10	77754199	A	G	-47.282538722671234
10	77754511	C	T	-5.892230421062779
10	77754539	A	G	1.708705688404505
10	77754542	A	G	-0.056144637542901776
10	77758013	A	C	-14.149571730222307
10	77765857	T	C	5.010489254696948
10	77767072	C	T	1.223238788722595
10	77767090	A	G	8.57478560500567
10	77767237	T	C	-18.78663466798571
10	77767463	T	G	4.860657370716579
10	77767494	T	C	-6.142166397008625
10	77767537	C	T	-1.1092676782765256
10	77767722	A	G	-1.31127240226124
10	77768678	A	G	2.349219892974359
10	77771345	T	C	-0.8370431889543415
10	77779108	A	G	-31.70702901032746
10	77780655	T	C	6.909045376889479
10	77781279	A	G	-26.08535719306201
10	77781319	A	G	-19.67061900537192
10	77782036	A	C	2.7532546674756286
10	77782080	C	T	1.8784883960366852
10	77782135	T	C	2.1077196115311363
10	77782656	C	T	-4.138086750075674
10	77790737	C	T	0.9269425130114524
10	77790771	G	T	2.9970406457269956
10	77792505	A	G	1.2924553834183126
10	77794088	C	T	-30.820914768288276
10	77795995	C	T	5.673904287848925
10	77800223	C	T	-0.6468158273037279
10	77801600	A	G	-1.5876111352827156
10	77804094	A	G	6.968701466817036
10	77804132	A	G	5.675907731849746
10	77810890	C	T	-172.7636495640636
10	77812000	G	A	-3.4643986547289973
10	77812031	T	C	0.9779849535344862
10	77814981	C	T	-26.873657885034845
10	77815222	T	G	-18.94633557196903
10	77818035	G	A	0.8734192605352273
10	77818699	G	A	-19.574338385011288
10	77819537	C	T	-60.13691606412431
10	77819565	T	C	-55.50820408551044
10	77819631	G	A	0.9486949106340017
10	77822045	A	G	-0.5187739986071183
10	77823090	T	G	5.188877786740248
10	77823501	A	G	3.8565341284211154
10	77823833	T	C	-26.51605318773909
10	77823872	A	C	6.108212849812842
10	77827934	A	G	-14.669033464388123
10	77828085	G	C	4.064522871016377
10	77828127	C	T	0.9654986365022662
10	77828664	G	A	-12.931298991731639
10	77828701	A	G	8.519807889604634
10	77829010	G	A	-207.07388399114097
10	77829033	A	G	-63.23092570364861
10	77829420	T	C	0.3576191370138968
10	77833675	T	C	7.77884736242231
10	77833695	A	C	0.20560881560652255
10	77834448	T	C	-10.19314630900226
10	77834619	G	A	-3.6627809360447277
10	77834666	G	A	-9.720269641866254
10	77836459	T	G	-43.056652687801034
10	77836502	T	C	-6.320856466287298
10	77841902	A	G	2.985495343628598
10	77845917	G	A	1.8248160421762787
10	77845968	A	C	9.124085805518915
10	77849338	C	T	7.34348047424737
10	77850698	C	A	7.138278133164929
10	77850701	C	G	0.4793710381406111
10	77850708	G	A	-1.7763568394002505e-15
10	77852375	T	G	-110.23159775848944
10	77853150	T	A	9.50421097135222
10	77853903	A	G	1.9003389234367187
10	77862988	T	C	0.865463990278327
10	77863055	G	A	-72.10361136231768
10	77863473	T	C	-70.73171762969832
10	77863476	G	A	-57.404733489127466
10	77866150	T	C	-0.11340517269673178
10	77866732	T	C	-3.8478436090790655
10	77867825	G	A	-6.368386385558553
10	77869761	T	C	9.952769101402735
10	77869818	C	A	0.23250160315546786
10	77874719	G	A	-6.243078479873704
10	77875065	A	G	0.08896898486909599
10	77875070	T	C	0.9085757866941986
10	77875115	G	A	-33.003754449755434
10	77878408	A	G	6.429111671301142
10	77879106	T	C	4.372581871926739
10	77879892	A	G	-6.67178403540129
10	77882181	A	G	-8.381122767108538
10	77885292	A	G	0.25851696464297724
10	77885337	C	T	-30.044631791379288
10	77886102	C	T	3.010370875158854
10	77886144	T	A	0.9433123651688202
10	77891246	T	G	0.4850747652390037
10	77891853	G	A	0.5840572475836989
10	77891868	T	C	-1.2447572264409263
10	77891891	A	G	2.7360157085024337
10	77891897	C	T	-0.08202226128583057
10	77895093	G	C	0.9189112444593643
10	77895119	T	C	-3.1921293512896245
10	77895147	G	T	-76.26534713520414
10	77895222	T	C	-12.908648198654193
10	77908902	C	T	8.662242366559438
10	77910502	G	A	10.485534524001194
10	77910791	T	C	3.8512021194655954
10	77910933	C	T	-0.14986526830762337
10	77910942	C	G	-11.712131064380403
10	77911032	A	T	4.274671156359544
10	77911186	G	A	6.350011860571611
10	77915070	C	T	-14.435387304552934
10	77915120	T	A	-22.221791457795916
10	77915281	T	C	-0.1880025152262892
10	77915310	A	G	0.08068866877874648
10	77916413	G	T	0.47394179747850096
10	77916490	A	G	-21.60008984606793
10	77916959	A	G	2.3093766335459787
10	77916972	G	A	-5.832381018892763
10	77918068	A	G	0.30124449810338483
10	77918114	G	A	-34.071033372716556
10	77921442	G	A	3.7306735000448707
10	77921945	T	C	1.4373821564531664
10	77922119	A	C	-23.303279449473848
10	77922140	T	C	2.5788228989748045
10	77922147	G	T	0.40400959994951613
10	77924244	A	G	-25.30262255965863
10	77924256	C	T	-1.8319044600675642
10	77925958	G	A	4.1151937577542395
10	77927556	A	G	-1.6985418019339722
10	77929158	G	A	-4.4668301488468405
10	77929180	G	A	-22.173910755875
10	77930436	G	T	-1.932417024627286
10	77935415	G	A	-14.736595839284748
10	77936576	A	G	6.662702116449507
10	77937918	A	G	8.00470389480506
10	77938227	A	G	0.4886311706148927
10	77938242	G	A	6.852103679737409
10	77939188	C	G	-0.8954491528220405
10	77939234	T	G	7.285877429216269
10	77939439	C	T	0.8076931611711853
10	77941085	T	C	1.2407887220562355
10	77941115	T	C	3.1129281685807637
10	77942632	A	G	-3.1275491427786637
10	77942661	A	G	4.208984048944329
10	77942823	T	G	-24.74251038728653
10	77942840	C	G	-57.64688811668202
10	77943253	G	A	1.6971023339992524
10	77943258	T	C	5.688662686025053
10	77944580	T	C	-1.2275876537673884
10	77946340	C	T	4.381923707083841
10	77946437	A	G	2.01939577854864
10	77946455	C	A	0.9883465335079489
10	77946551	T	C	7.00296021134727
10	77947266	T	C	1.6474917900595738
10	77949200	A	G	3.208392519934476
10	77949346	T	C	6.290714989341721
10	77949710	G	A	0.9026992352148664
10	77949820	A	G	-6.944864054223219
10	77951697	T	C	3.0445930586774903
10	77951728	T	C	1.1336764618385455
10	77951739	A	T	1.4774534092982758
10	77953735	T	G	0.6862136022268697
10	77956280	T	C	-1.9388641441846648
10	77956585	G	A	-27.49553485526974
10	77958967	G	A	2.218323045050054
10	77961914	C	A	1.3809012385020605
10	77961947	T	G	2.578470669084707
10	77966497	A	G	-0.3910891111281689
10	77967315	T	C	6.78585403236684
10	77970845	C	T	4.251313151931752
10	77971192	A	C	5.204140055060632
10	77971599	T	C	-8.122421470925476
10	77971758	A	G	5.000895420796949
10	77973216	T	C	1.3590553779725933
10	77974658	G	A	2.3266482938051904
10	77974671	T	G	1.754416514214311
10	77987402	A	G	0.12628178081847174
10	77991493	G	A	0.8507642649037717
10	77992488	C	A	1.4965183254548702
10	77992507	A	G	1.12153395452742
10	77997119	C	A	0.8731398153176411
10	77998443	G	A	-10.877121786938007
10	77999222	G	A	8.208213945281384
10	78001472	A	G	7.582905330064021
10	78001492	G	C	-3.648404866046464
10	78002285	G	A	-5.624173616513419
10	78002898	G	A	-285.8143196329529
10	78002918	C	T	1.1597995213868426
10	78002934	T	C	3.733316220330151
10	78005223	A	G	0.011287959773850886
10	78005230	C	T	-0.13071385351031672
10	78006102	A	G	-5.008503104078388
10	78006107	C	T	0.18957171801901573
10	78006137	A	G	-21.948067745548542
10	78006449	T	C	0.5326070191272176
10	78006551	T	G	7.071050965853827
10	78006553	C	T	0.4185831973588048
10	78006558	C	T	4.754015446731499
10	78007094	G	A	-38.2540056299531
10	78007118	G	A	-0.5643392962886669
10	78007139	A	G	3.0937696472698217
10	78008749	C	T	2.9166770630672527
10	78009988	T	C	4.29939253001521
10	78011670	C	A	4.7626108295480645
10	78011681	G	A	2.9432762016466523
10	78012034	A	G	5.465005466319097
10	78012049	A	G	0.9716795839462957
10	78012699	G	T	0.8008485561620073
10	78016404	A	G	-0.26589071268881703
10	78016427	A	G	-27.924692404707457
10	78017793	T	C	3.286254669064645
10	78024374	T	C	-3.660209240444603
10	78024414	C	T	-2.8705999910980626
10	78024856	G	A	-29.38013677984236
10	78028463	G	A	4.1445803773767675
10	78029992	C	T	-39.61318992434644
10	78034174	A	G	-10.036039719611837
10	78035671	G	A	6.037322722586394
10	78036707	C	T	-21.71830959629051
10	78037322	C	T	4.410138443278809
10	78037367	T	G	5.279088968385166
10	78037989	T	C	-3.1599601775005812
10	78038006	A	G	-1.202771962411818
10	78038175	A	G	0.2985046673938978
10	78038178	A	G	3.7678560916067436
10	78039153	G	A	-85.3735416411364
10	78039170	T	G	1.1390985655756634
10	78040993	A	G	6.071841244854111
10	78041407	C	T	8.199801985918382
10	78041631	T	C	2.6382072645151293
10	78046316	G	T	0.7198694267315187
10	78046900	A	G	4.673579336695182
10	78047179	C	T	2.3389059173382503
10	78049318	C	T	2.3422263452964938
10	78049361	C	T	-11.285976195284094
10	78049994	T	C	5.253333220267448
10	78050038	T	C	2.4399691332844196
10	78050510	G	A	4.724958874859906
10	78052463	G	A	-0.460649804380866
10	78052484	T	C	2.4807291131927496
10	78052503	C	A	3.0533487442262395
10	78053841	T	G	6.305415325326974
10	78054364	G	A	0.07427036894327266
10	78054402	T	C	8.426259756315629
10	78054931	G	A	-8.267673166590841
10	78054943	G	A	5.656789995527104
10	78055260	G	A	-3.974789419125047
10	78055724	C	A	4.2524350091098295
10	78055891	T	C	-1.4429974267313828
10	78056079	G	A	2.3706848572583095
10	78056110	G	C	-3.3975004283256585
10	78056937	T	C	7.4263293880831025
10	78057746	G	A	-1.9615128458226554
10	78058287	A	G	1.493694805669291
10	78058290	G	A	0.8483601375726817
10	78063138	C	T	-0.6287967952500839
10	78063891	A	G	-2.5556761634088634
10	78066260	C	T	-8.348540195043826
10	78066337	G	T	-3.920284361009182
10	78066371	C	G	0.35956695524755666
10	78067604	G	A	1.7424427697569609
10	78068204	A	G	0.13294967316505613
10	78068210	G	A	-125.46500983637634
10	78068228	A	G	-32.71536647703215
10	78068241	T	C	0.05108308991566268
10	78068242	G	A	-66.57921530186468
10	78068246	C	T	2.222961020527519
10	78068741	C	T	-0.7240923106091959
10	78069129	G	T	-1.7763568394002505e-15
10	78071408	C	T	-11.118953661010893
10	78072371	C	A	-6.532790994455356
10	78072389	C	T	4.602506350038309
10	78073979	C	T	-6.334946527129434
10	78077338	G	T	-41.68687447503635
10	78078159	T	C	-0.42831992556785004
10	78079533	A	G	-32.04990803757664
10	78079572	G	A	-18.03903881059705
10	78079619	A	G	5.328389495747613
10	78083446	T	C	-25.717599468762273
10	78083480	G	A	5.63639812379415
10	78083480	G	T	-1.7763568394002505e-15
10	78084407	A	G	6.202639923356399
10	78084417	G	A	0.47510812450023643
10	78088071	A	T	6.594806032744598
10	78088378	A	G	-11.249925719075692
10	78090402	C	T	-19.11371600556413
10	78092904	A	G	-9.78714438957286
10	78093756	A	G	-11.52522414761552
10	78093782	G	A	0.7284502741609149
10	78098791	G	A	-6.2657144345894284
10	78106574	C	T	-0.9193278428429057
10	78106906	C	T	1.3519599806512428
10	78106937	C	T	-10.642268454836087
10	78106976	A	G	-9.885653113582523
10	78107132	C	T	1.063506157944344
10	78107150	T	C	-29.199659097826952
10	78108060	C	T	-5.3002132324600115
10	78108105	G	T	0.5153716430107647
10	78108946	G	A	-21.456956965408608
10	78109971	T	C	6.593337991378574
10	78113006	A	G	-2.3677952288630895
10	78115104	C	T	-7.675190114105137
10	78116099	G	T	6.716585472078803
10	78116148	C	T	1.5520194308393211
10	78117093	A	G	4.936151346191762
10	78121418	G	A	0.9604106815820597
10	78121468	A	G	0.4151100218333976
10	78122729	G	T	4.051032477329498
10	78133074	C	T	4.223534814345838
10	78142829	C	T	1.9860282311872748
10	78142857	T	C	-4.636301502245262
10	78142937	C	T	3.155976290223405
10	78143825	T	C	-17.335141375066087
10	78145132	T	C	9.605200999880251
10	78146298	A	G	-1.0320091984649498
10	78148240	T	G	4.563711173366299
10	78148277	C	T	1.6634441825156596
10	78149043	A	G	-47.081683270012945
10	78150685	C	T	0.6256082676063652
10	78150702	T	C	-1.7763568394002505e-15
10	78152688	T	G	-0.12348105677102339
10	78152714	A	C	-10.111544804723964
10	78154428	G	A	-13.992535708771358
10	78154756	T	G	7.300657450441575
10	78155142	T	C	-1.276109540618565
10	78155282	G	A	-17.224434459660188
10	78155287	C	T	-8.556722870931482
10	78155292	A	G	2.86469730745557
10	78155302	T	C	-10.069546007319333
10	78156170	C	T	-2.819388774301588
10	78156184	A	G	0.41678223599889996
10	78157560	T	C	-16.94067599790469
10	78157572	T	C	-74.4865798396404
10	78157605	G	A	6.378410685552806
10	78157612	A	C	-11.477633022246666
10	78164512	T	C	2.7813351285130903
10	78167651	G	A	4.0613545017181405
10	78168852	G	A	8.66407297363912
10	78171460	A	G	0.5895583643778064
10	78171477	C	A	-44.54649892332782
10	78171666	A	G	3.1295577637411025
10	78173130	T	C	-8.742171757832695
10	78174967	T	C	3.1962327715973498
10	78175033	C	T	-0.6110058642398162
10	78177534	A	C	8.197310016517802
10	78177664	C	A	3.498492117618296
10	78177696	T	C	-1.6196651859206117
10	78183458	C	A	-0.6784529926281682
10	78183861	A	G	-2.3425096075225174
10	78184385	C	T	1.4443257635411992
10	78184711	C	A	5.814839372194454
10	78184816	A	G	-21.644917461171644
10	78187872	A	C	-16.059327221467356
10	78189959	C	T	3.411111525167142
10	78190980	T	C	5.515787647978867
10	78191015	G	A	1.5726968720025507
10	78191685	A	G	1.3793505821229228
10	78191686	C	T	0.924285364662806
10	78191687	A	G	1.4576002451491359
10	78194791	T	C	-189.68553714653353
10	78194812	A	G	-173.3176925869102
10	78195898	C	T	5.430175290328405
10	78196371	C	T	-25.59298158468232
10	78196400	A	G	-0.25739695731846446
10	78196420	C	T	2.4388087575081254
10	78197086	T	C	1.7909151495650786
10	78198607	C	A	-2.437139542670595
10	78198628	C	G	1.0871343885019922
10	78201801	T	C	5.600580749485742
10	78203593	G	A	-27.48618968228857
10	78204760	G	A	5.51319549364416
10	78204803	C	G	1.29034823669525
10	78205071	A	G	5.547534890547466
10	78205649	A	G	3.744711294109946
10	78209331	C	T	-8.077821666880483
10	78212086	G	A	-9.946932640680645
10	78212098	C	A	6.647744864816557
10	78212393	G	A	3.2585424126282287
10	78214099	G	A	4.405683503118778
10	78214786	C	T	4.018183691790908
10	78215573	G	A	0.46995386914490034
10	78215991	G	C	1.918484358224303
10	78216814	A	G	-20.401583215518258
10	78216839	T	C	7.24943898840729
10	78216922	G	A	-1.1089757609343156
10	78218479	T	A	-1.137885888848361
10	78218479	T	G	-23.119048372687757
10	78218488	C	T	-25.069125335574427
10	78218905	C	T	-51.83704516839316
10	78218915	G	A	-2.57531854083817
10	78221160	A	G	5.3660865092097065
10	78221517	A	G	2.3978488367524715
10	78221525	G	A	-0.27198940414564454
10	78224646	G	A	0.8705731031459418
10	78224666	G	A	-3.285436393016427
10	78226098	G	A	-2.7654098150287627
10	78227653	A	T	0.026202372394022788
10	78227689	A	G	-30.267159060131235
10	78228126	G	T	-62.67748386972562
10	78228228	T	C	-0.5699132791011525
10	78228354	C	G	6.210177680326522
10	78238872	G	A	-3.300199053046983
10	78238872	GA	G	0.0
10	78240418	A	G	-6.411029911390871
10	78243652	G	A	-2.7206371934771614
10	78244948	T	C	5.933305859583923
10	78246092	A	G	-31.124530846956986
10	78268859	G	A	-14.620868210324263
10	78272249	C	T	-4.976228912817534
10	78272292	A	G	0.6790677246818841
10	78272913	G	A	0.06639312154402255
10	78274457	A	G	-39.46469185029673
10	78274818	T	C	-36.02724636678067
10	78282063	T	C	-13.893176908450188
10	78282541	G	A	3.8762359427073516
10	78282763	G	C	1.003618310237341
10	78282773	G	A	-177.99956386455415
10	78283023	T	C	-177.38536628534166
10	78283028	C	T	6.499759114166407
10	78284024	C	T	7.040132514865034
10	78285450	T	C	4.219779931008814
10	78286474	C	T	0.674274873106695
10	78290576	C	T	-19.60627782515985
10	78290587	G	A	-21.855561080118605
10	78291039	T	C	-32.4387678393814
10	78292268	A	G	-0.5883896717255102
10	78292356	T	C	-0.07341344417909745
10	78292373	C	A	0.25363573107438064
10	78292989	C	T	4.731612706864324
10	78295924	G	A	0.9855023297805001
10	78295961	C	A	-1.7763568394002505e-15
10	78297974	T	C	6.863085800430779
10	78298380	T	C	5.7980585605282595
10	78298781	A	G	0.2871952344548898
10	78299042	G	A	-4.556748189713291
10	78299056	T	C	2.203723888959159
10	78299227	G	A	-30.50277346026087
10	78299249	A	G	2.8319726364180706
10	78299483	C	A	-9.442127970089134
10	78299651	A	G	-3.1667935748173495
10	78300542	T	C	7.621431981953718
10	78300760	C	T	2.8077975352799722
10	78300806	C	T	8.609066484321373
10	78301598	A	G	-78.32801405634928
10	78301616	C	T	-40.074434291107536
10	78304026	C	A	3.0699929288793992
10	78304034	C	T	3.7390794707036985
10	78305185	C	T	-4.289521990489449
10	78307224	A	G	-0.830305513960413
10	78308077	TTACCATTCTGTATTGAAGCA	T	-153.37497452152297
10	78308097	A	G	-9.424635798111924
10	78309094	T	C	3.9799921930698456
10	78309141	G	T	-0.47402430903625437
10	78311287	G	T	-21.015331739041358
10	78312002	G	A	5.7213698088617075
10	78313289	G	A	6.4968225410898395
10	78315191	A	G	-0.282637881751727
10	78315224	G	A	-4.703627708267961
10	78316976	G	A	1.8902747784646845
10	78317670	A	G	4.244920221325627
10	78318879	A	C	-72.33439127581914
10	78319741	T	A	-0.6396570700766819
10	78319770	T	C	0.671030515297387
10	78320346	T	C	-70.12451261679053
10	78321420	T	A	-1.5184166407561026
10	78321443	G	A	2.1880569279073807
10	78321491	T	C	0.37290826047950354
10	78322442	G	A	5.403839148601035
10	78326091	T	C	-4.813748438144616
10	78326104	A	G	-0.1878893529919896
10	78327674	C	A	-2.5311980365914923
10	78327674	C	T	-85.74902831037798
10	78327759	C	T	-28.702436044468413
10	78331271	A	C	3.2204783934917014
10	78331318	A	G	-21.00612038428335
10	78333792	C	T	0.7210050564457315
10	78336015	G	A	-7.253270022372819
10	78337049	G	A	1.8530769655571913
10	78337057	A	C	2.6346817158632785
10	78337069	T	C	1.8431712404183127
10	78338556	G	A	1.4407359990263995
10	78338724	C	T	-14.525826219861303
10	78341082	G	T	-2.280912436021028
10	78341125	G	A	-3.834388441251578
10	78341453	G	A	-4.399632681605
10	78341485	G	A	2.6742792942053466
10	78341751	A	G	-1.4623257732655492
10	78342022	G	A	-4.273705290786895
10	78342391	A	G	-22.019605636223787
10	78343077	A	G	2.401789915971902
10	78346396	G	A	-63.592456575444885
10	78346407	A	C	1.5951584910832235
10	78358578	T	C	1.9229415552102846
10	78358586	T	G	-126.65392248963144
10	78363794	A	C	7.04934654525823
10	78363801	G	T	0.3516581419312086
10	78363805	C	T	6.635577161850049
10	78375001	C	G	5.5404383545337605
10	78375047	T	C	-115.58356926980377
10	78386328	C	T	6.579093825528615
10	78388278	G	A	-7.807763533222898
10	78392012	T	C	-4.10849254279856
10	78392978	C	T	6.930554318389111
10	78393586	G	A	-49.591781781788086
10	78394870	G	T	-2.722055222502606
10	78394873	C	T	-0.17626357874815035
10	78397073	C	T	0.7117843334144691
10	78399490	G	A	0.4616832384439231
10	78399498	A	G	-44.62535709744952
10	78399534	T	C	6.448012080181114
10	78399879	C	T	-55.60331887677057
10	78399918	T	C	-22.7090066524961
10	78399938	A	T	-3.4376955472951085
10	78402367	C	T	0.6156538115063892
10	78402416	A	G	-86.19807898695399
10	78405700	G	A	2.5878033796489017
10	78406916	C	A	-0.32747549635405626
10	78406943	A	G	-0.5918251014235967
10	78411806	A	G	-9.330153843937298
10	78411806	A	T	0.0
10	78418056	A	C	-27.160655448999023
10	78422157	C	T	5.494726299492866
10	78423125	T	C	0.8780484949001544
10	78425704	C	T	-17.54593886541261
10	78425721	T	C	-3.28074278926397
10	78427688	G	A	-2.7602310349884664
10	78429878	C	T	3.0105547301054667
10	78441306	A	G	-17.092422977337264
10	78442062	A	G	0.047446624005713645
10	78442189	C	T	6.910512662093877
10	78444456	G	T	-29.582126758001323
10	78449521	G	A	-18.284290863522983
10	78452599	T	C	7.238899628207944
10	78452623	G	T	7.517519419543531
10	78455861	T	C	1.6483443106244504
10	78457484	C	T	-15.519001552998818
10	78457990	A	G	-3.0599075703921716
10	78471383	C	A	-538.4964794428433
10	78471394	G	A	-359.83051225296185
10	78472104	T	C	6.396524992557259
10	78474111	T	C	0.27937238107606
10	78474147	C	T	-36.78074655825367
10	78477016	C	T	-0.3308274170856311
10	78477055	C	T	-4.945769470728921
10	78481474	G	A	1.8296906527949641
10	78482228	T	C	-1.664983147582463
10	78485388	A	G	-18.143082707529175
10	78488513	G	T	2.6354749837355467
10	78488526	C	T	-25.188665772972854
10	78489041	T	C	4.58473013411094
10	78489079	C	T	-4.114164636708667
10	78490186	C	T	0.20610208545936182
10	78490195	G	A	8.275757353725565
10	78491738	T	C	-0.8353142203038733
10	78491742	T	C	4.986551660078474
10	78492363	T	G	-36.02949214077853
10	78492807	A	G	-13.31802736109785
10	78492836	T	C	-7.025450859675404
10	78493290	A	G	0.9826394611696809
10	78493325	T	G	4.246177708273647
10	78501693	T	C	4.7501958217724205
10	78502068	A	C	1.1688741160414775
10	78507894	T	C	6.376668839776356
10	78509385	A	G	7.806695064477024
10	78510147	C	A	-0.8551774047156204
10	78515883	C	T	4.197719599344053
10	78518504	G	A	0.31057577836508976
10	78519132	T	G	5.5673386542312056
10	78521647	C	T	3.373780254705819
10	78521659	A	G	-8.881784197001252e-16
10	78522318	G	A	5.265083921896801
10	78522700	G	A	-16.624848133276828
10	78533060	C	T	-4.144424898873696
10	78533891	C	T	5.264678196627299
10	78533900	G	A	-20.573731139119673
10	78533917	T	A	1.3048460086399114
10	78536922	T	A	1.9387801326222398
10	78536928	T	G	-401.9232109398599
10	78536933	G	A	-0.6003548742969134
10	78536950	G	A	-120.50266268794985
10	78538952	A	G	3.4064352113655314
10	78539446	G	T	4.1964563346737105
10	78539556	A	G	4.918187194512937
10	78546875	C	A	-7.183505761033759
10	78546881	A	G	9.593943245805347
10	78546896	G	A	1.7984434679501629
10	78548489	G	A	-11.494782944753753
10	78549111	C	T	-104.56973404354903
10	78556025	A	G	-4.283440065297329
10	78558048	T	C	3.860642661480595
10	78558316	C	T	4.308542554880658
10	78558472	T	C	-43.80274536806428
10	78558475	G	A	-42.24319877330163
10	78561308	C	A	0.8486204107007307
10	78564775	T	G	5.07438443014871
10	78568727	C	T	0.5381378278831317
10	78568747	C	T	0.3821431038610097
10	78568763	C	T	4.622346133014615
10	78568780	T	A	-1.045524018818016
10	78570793	G	A	3.993133498983296
10	78572665	G	A	-24.607210065370055
10	78577602	G	A	-7.880545191963394
10	78584750	T	C	2.014004800868859
10	78586317	C	T	5.131693824777129
10	78586333	T	G	-12.154641671984793
10	78587217	A	G	2.172454009730698
10	78587227	G	A	3.7989205470112193
10	78587269	A	G	-0.8988839595953113
10	78587491	A	G	-20.224674629147557
10	78587870	G	C	-12.667913818710987
10	78587890	A	C	-1.5080042188951683
10	78593085	G	A	5.667855834517466
10	78593838	T	C	0.5394431502991193
10	78593852	G	A	-25.16233050597475
10	78593876	C	A	1.7023039609104256
10	78595177	A	C	8.41357715921731
10	78600628	G	A	-24.19931219767477
10	78605311	C	T	-0.04007346050076599
10	78605316	T	C	4.954953474987631
10	78617536	C	A	-108.54680083310086
10	78617558	G	T	-48.00444140398258
10	78618357	C	T	-3.8269570695902093
10	78621850	C	T	-10.848404512662457
10	78624101	G	A	5.093331820896763
10	78626446	A	G	1.0069254753062449
10	78627130	G	T	-17.12217432937723
10	78627840	T	C	-6.560570671622374
10	78628873	A	G	-0.45779475822558346
10	78628883	A	G	-41.60068210508507
10	78628919	C	T	1.8150511077502625
10	78628971	C	A	0.20733456776245696
10	78629013	G	A	-6.682479422668623
10	78629056	C	T	-0.7851975941295937
10	78630781	G	T	-4.546265558210509
10	78631479	C	G	-8.881784197001252e-16
10	78631479	C	T	4.513416799674813
10	78631482	A	T	2.7302444690931207
10	78631891	C	T	4.739837128107409
10	78638957	G	A	8.956830962031743
10	78643886	G	A	-101.96559073745993
10	78643886	G	C	-0.13353139262452096
10	78643886	G	T	0.4506655495305676
10	78643900	C	T	0.934816954348717
10	78644260	G	T	-1.7387485545896215
10	78645067	G	A	-3.224910371127409
10	78645453	G	A	6.310775990663386
10	78646092	C	A	-0.43905830477490504
10	78646536	G	T	-0.8152724949222847
10	78646703	G	A	1.9785801696104368
10	78648972	G	A	3.751377734680771
10	78649399	C	T	-59.7687479780343
10	78649602	T	C	2.7073210245889623
10	78650242	G	A	-15.298889729323038
10	78650261	T	C	-17.627849961460015
10	78650297	A	G	1.6838641255178555
10	78651796	A	C	2.7283554312352845
10	78651808	A	T	-5.400807838357652
10	78652814	T	G	-13.089725028807154
10	78655738	A	G	-5.870926979338039
10	78656978	G	A	-0.622713426231714
10	78661500	T	C	-0.651598409877808
10	78662583	A	G	-27.438740084638994
10	78662861	G	A	8.58008521544434
10	78662890	C	T	0.2918542511469564
10	78662906	C	T	6.787840450195288
10	78663358	C	T	0.7724115382584227
10	78663400	G	A	-4.613157570804107
10	78663894	A	G	-6.7307912372471055
10	78664629	G	A	-1.5029890979840292
10	78667191	A	G	-28.368731229375044
10	78671441	T	C	-5.029443959612765
10	78671738	G	A	2.384125593561974
10	78671739	G	A	0.2801535313403516
10	78671776	G	A	3.0611558141117694
10	78672242	A	G	2.9779810115139735
10	78672262	T	C	4.840668271424532
10	78672265	T	C	2.7672928987403775
10	78673591	G	A	1.0810584022244694
10	78673640	G	T	0.12269291289885409
10	78678167	A	C	-6.559827402996236
10	78688976	G	A	8.32922340045661
10	78691541	C	T	-0.8036220261765283
10	78692870	C	A	2.5353782921274597
10	78694213	C	T	5.943065876404942
10	78694247	C	A	-0.04045150011370602
10	78694437	C	A	-9.761340084107362
10	78694444	A	G	6.897475254869276
10	78694497	T	C	-4.065226940468849
10	78694522	C	T	-13.638438569106713
10	78694965	G	A	0.6807348494894523
10	78695432	T	C	-1.7763568394002505e-15
10	78695467	A	G	-0.46218079026403025
10	78696375	A	T	2.28723689424862
10	78696377	T	G	-60.161568775327396
10	78696811	T	C	-1.879730168380208
10	78697590	G	A	2.2161522191440763
10	78697597	T	C	6.7921170657737076
10	78700102	A	G	4.826453256786406
10	78702928	G	A	2.097114719698764
10	78704731	A	G	-0.12527500917576795
10	78709044	G	A	-6.600705663998612
10	78709083	G	A	0.6547270640321567
10	78712323	C	T	-5.268388004007649
10	78712353	T	A	2.911107521408267
10	78712361	A	G	5.188335916778668
10	78713652	A	G	0.3343532772385611
10	78715622	T	C	6.239621187205556
10	78717865	C	T	0.9702277810253275
10	78717892	T	G	-172.0903461590915
10	78723368	C	T	0.10993704084368794
10	78723417	T	C	5.349475714285289
10	78723593	A	G	-9.063910087945262
10	78724050	C	T	6.34106423378398
10	78726699	G	C	7.7750912282754125
10	78727604	T	C	-8.882742767622405
10	78727967	T	C	-21.343569930950252
10	78729393	T	C	-4.084463767308991
10	78731833	A	C	6.382207299533546
10	78733877	A	G	-4.304633555160764
10	78734472	T	C	3.5627119664572984
10	78734514	C	T	-64.50685338116637
10	78734666	A	G	1.749535689084949
10	78735498	T	C	3.4000209356618125
10	78736075	G	T	-0.191012273131415
10	78736125	T	C	-8.445649017694452
10	78737595	T	C	0.6702559899658791
10	78738681	T	C	-5.327006765678108
10	78739557	A	C	-7.653349580634314
10	78739560	T	C	-5.272033764942536
10	78740277	T	C	6.787279489939463
10	78740285	C	A	-41.310180281803696
10	78740648	T	C	-29.934637607850163
10	78740678	A	G	3.6437960183520754
10	78741306	G	A	-24.109868113968332
10	78742283	A	G	1.6148562259007786
10	78742295	T	C	2.3557271006987417
10	78742311	T	C	-0.08623096045278267
10	78745345	T	C	3.9853144355606656
10	78745394	T	C	0.5731627020216177
10	78747586	T	G	0.5156747526203969
10	78747615	A	G	-1.9199147048620961
10	78749196	A	G	-0.05582594533007246
10	78750074	T	G	2.219790525863571
10	78750810	C	A	1.1420736136951728
10	78750920	G	A	-17.52328478357049
10	78751757	C	T	4.1949140639244415
10	78752645	T	A	4.154035443641872
10	78752652	T	G	2.6811172560137475
10	78754229	T	C	-0.5624845452871359
10	78756209	G	A	-12.93059162778991
10	78756217	C	G	-0.4163841885072106
10	78756247	C	T	7.710492344094744
10	78756801	C	T	0.4677166076313437
10	78756815	T	C	-81.10110546999022
10	78756827	G	A	-109.88105815868221
10	78756841	A	G	-17.792028011703678
10	78760952	C	T	-9.940340744786797
10	78760959	C	T	1.4703346706028224
10	78764793	G	A	8.563363084851515
10	78765645	A	C	-27.35160609527702
10	78766972	G	A	-37.32141147479115
10	78766980	T	C	-3.8714367381931556
10	78768629	C	T	-7.708904670098493
10	78772456	T	G	8.455042745614263
10	78772500	A	T	5.234239902116768
10	78776122	C	T	-0.295284712092327
10	78776320	G	A	0.023381437403029892
10	78777318	A	G	1.233833038239025
10	78777468	C	T	-20.348225611001908
10	78777947	T	G	3.1178031571416778
10	78780052	C	T	2.182090844622051
10	78782876	T	C	0.5742991471543046
10	78784742	T	C	3.538899042758201
10	78786919	G	A	-2.7052393798430803
10	78786963	T	C	2.0261807475089864
10	78788660	T	G	4.95713266970324
10	78789883	G	C	0.9695440270870659
10	78789919	C	T	4.7816882410479575
10	78792319	G	A	6.427796728154133
10	78792666	T	G	6.250180000510225
10	78794229	C	T	-2.493453283061287
10	78794407	T	C	7.536059836011189
10	78794412	C	T	1.0459194009395087
10	78794972	G	A	-6.528614220791498
10	78800282	T	C	-1.5420357455832363
10	78801796	G	A	0.3420917574393325
10	78801799	A	G	7.439333531396185
10	78805596	A	G	2.1102696393503475
10	78805626	T	A	1.7763568394002505e-15
10	78806633	T	C	7.47790587905183
10	78806647	C	G	-39.00621240938017
10	78807118	C	T	6.786828216931097
10	78807138	T	C	0.9968613324500648
10	78808811	C	T	2.3330422876917947
10	78808827	G	A	-3.6241024973696785
10	78809055	C	G	0.31200398727065526
10	78809089	A	G	-3.9330612601133925
10	78813549	T	C	6.169158897773739
10	78815852	G	A	-3.5784036783898063
10	78818622	A	C	-2.6376931803315546
10	78824068	T	C	-1.0432067010106056
10	78835608	C	T	0.7660582154119293
10	78837643	G	A	5.262733209204724
10	78837654	T	C	-45.64660032534266
10	78837674	C	T	-6.111788012371109
10	78838533	T	C	-24.864860024628797
10	78838535	T	C	4.753048894575839
10	78841365	G	A	0.13720691790967798
10	78845240	A	G	5.413219730516628
10	78846605	T	C	7.483285232954584
10	78852031	T	C	0.10577834626655935
10	78853045	A	G	3.68052733310469
10	78853074	G	A	2.3131613693801665
10	78853078	T	C	0.6391621643433592
10	78853967	G	T	1.6409510622366934
10	78855360	T	C	6.6598507819962816
10	78860515	C	T	-0.30402818929195696
10	78860560	G	A	0.8106606889808017
10	78860564	T	C	3.791764245661396
10	78861647	C	T	2.5611804001437104
10	78866173	C	T	-41.193445857226834
10	78866561	C	T	6.97506941046049
10	78867950	C	T	0.743652621526051
10	78871796	T	C	3.0378203702994124
10	78871968	G	T	0.6971215529974852
10	78875343	A	G	0.0
10	78875386	A	G	-32.7438008303634
10	78875741	A	G	1.9715856376878929
10	78877853	T	C	1.8322945923384832
10	78877902	G	A	2.893222110158602
10	78877975	G	T	-21.48766931688533
10	78878820	G	A	10.654908579841502
10	78878827	T	C	-14.386193862890652
10	78880943	A	G	7.689706380659116
10	78885542	T	C	-1.8931361404575018
10	78885566	G	A	1.800260251223646
10	78889417	C	T	-1.8938326236257144
10	78891165	C	T	-6.331284780213538
10	78891433	C	A	-19.069194781082842
10	78892415	T	C	-7.771879824746977
10	78892469	A	G	6.67718963369043
10	78896673	T	G	-36.86350744007541
10	78896714	C	T	3.2574112664997283
10	78896947	T	G	-2.1439186283223552
10	78896996	A	C	-64.49184478013012
10	78901555	T	C	-4.734952492018012
10	78901563	C	T	-69.70160364871845
10	78904528	C	T	-13.309750663871457
10	78905464	T	C	-23.144490269251037
10	78906976	C	T	-17.39158522143225
10	78908210	A	G	-33.365304818258664
10	78910042	G	T	-37.47540679913618
10	78910074	A	G	3.395306856675232
10	78912007	C	T	1.1470783840650238
10	78912038	GT	G	-3.3564220881398814
10	78912039	T	G	-91.14155130236395
10	78912824	C	A	-19.96538403188515
10	78912854	T	C	5.494751709529735
10	78914103	C	T	-16.993345813622
10	78914597	C	A	1.42032754781121
10	78915443	C	A	-38.74316246538365
10	78915453	A	G	0.5552577734456445
10	78917807	T	G	0.28831591737306717
10	78919628	G	A	2.2427599213414293
10	78919640	T	C	-22.98093481637443
10	78920008	C	A	3.963806544880752
10	78920056	C	T	3.5797157729521114
10	78920210	C	T	1.3451719488403722
10	78920240	C	T	3.445840821335876
10	78920270	G	A	-2.0917873093101225
10	78921447	G	A	7.900830379849138
10	78921453	G	A	-11.67145066850617
10	78922019	C	A	-83.48631465538165
10	78922873	G	A	1.4428842945531226
10	78922910	A	G	6.209483022297716
10	78923488	T	C	3.7355718197923107
10	78924624	A	G	3.244777522815637
10	78925465	G	A	6.479279693810893
10	78927792	T	C	0.4916192343509902
10	78929610	T	G	-34.7190249036139
10	78931473	T	C	2.5349559928372383
10	78932973	A	C	-8.81563946350798
10	78935171	C	A	8.398243041256135
10	78938880	G	A	-4.314900509168185
10	78941040	A	G	-17.942507908248444
10	78941418	C	A	-121.35816036950382
10	78942437	G	A	-68.17421514799753
10	78943015	A	G	0.7483487469453376
10	78945858	G	A	-0.3202408643901453
10	78945866	G	A	2.5081620583612203
10	78945902	G	A	1.919520383504958
10	78946027	G	A	-128.729726106636
10	78950155	T	C	-140.4355309490984
10	78950162	T	C	-109.57333573400501
10	78952355	G	T	0.21340523849539572
10	78957234	C	T	6.385611662642985
10	78957276	A	G	0.5473232722591188
10	78958681	G	C	-0.6346561694258543
10	78958693	G	A	7.32993169077781
10	78958771	T	C	-2.291500453769915
10	78960694	C	T	7.475750267198235
10	78960739	A	G	2.804487947667381
10	78962815	C	T	6.966983839995008
10	78962910	C	T	5.926319236885318
10	78962938	C	A	1.3435332631321995
10	78963485	C	A	0.2781454543413684
10	78963490	G	T	4.586311242796908
10	78963577	A	G	-22.371697038288403
10	78964619	C	T	4.981976145225415
10	78965029	T	C	-32.74803097534277
10	78967887	G	A	7.433288208809243
10	78967952	C	T	6.087312734054647
10	78967994	C	T	5.6174895537496905
10	78968026	A	G	0.5261321344135279
10	78974650	T	C	1.919722822687616
10	78974800	A	G	-7.4790747213101
10	78979738	C	T	-3.323239611343526
10	78982306	T	C	5.723706955790474
10	78982317	C	T	-2.413927005902851
10	78983527	T	C	-29.440265517432636
10	78983545	A	G	-14.27304852546695
10	78986111	C	T	-23.374593300113702
10	78987138	T	A	2.514122626746028
10	78987164	A	G	2.6486552993733294
10	78987183	C	T	6.262764590401273
10	78987202	C	T	0.33287277601246323
10	78988384	A	G	1.1771869793938077
10	78988848	T	G	-6.865317025336482
10	78989024	G	T	5.090460038054514
10	78993943	T	C	0.5305279441854491
10	78994717	C	T	-52.22516004893987
10	78994741	T	G	0.563020582516975
10	78994754	C	T	-2.1279834814286023
10	78997613	G	C	-140.29705326979638
10	78997618	T	C	7.143510211437386
10	78997966	C	T	-33.07718490078514
10	78997972	C	T	3.830963751397233
10	78997985	A	G	-2.4088495348751184
10	78997999	A	G	2.733231891733338
10	78998044	A	C	-59.27401149226898
10	78999208	T	C	-12.343497216328617
10	78999251	A	C	-35.903886103226796
10	79003040	T	C	-0.6445547082356047
10	79003051	C	T	7.816743315058373
10	79004138	C	T	5.542581841103582
10	79004276	G	A	-12.420734207307762
10	79006545	C	T	-2.2627919787428272
10	79007602	A	C	-6.574414610446185
10	79009875	G	A	3.2160462487472596
10	79011623	C	T	0.0
10	79011665	C	T	-107.59672641825273
10	79011681	A	T	-135.4683854404575
10	79016283	C	T	1.4205034871865774
10	79016315	G	C	-5.247970418045272
10	79016331	C	A	0.1366003535695608
10	79017064	T	C	6.7227363140709695
10	79018276	C	T	-24.83204232665048
10	79020821	T	C	-12.752697819136303
10	79023004	T	C	0.16984405469088237
10	79023030	C	A	-78.46642969381901
10	79023050	C	T	0.9528560489366651
10	79023182	A	G	-16.91651239672865
10	79025355	G	A	2.7031012637571603
10	79027564	T	C	-38.74182539479989
10	79028171	T	C	0.37686775520705673
10	79028200	T	C	-0.25783680908252826
10	79028810	A	G	10.715028842185346
10	79028820	T	C	2.409878768133323
10	79029512	G	A	-64.07432524109208
10	79029527	C	T	3.2398966957307476
10	79029766	G	A	4.191155077374786
10	79031563	C	T	-5.995148797346703
10	79031569	C	G	0.8104025876565384
10	79033959	A	G	4.759499438967394
10	79033965	C	T	0.7217870921758145
10	79034002	C	T	-12.961089114065546
10	79037585	A	G	1.3083155819890333
10	79037632	A	G	-12.694791563031687
10	79038241	C	A	9.168889111295355
10	79042834	C	T	2.206835942624819
10	79043197	A	G	6.031934188775265
10	79043364	G	T	5.000164312456034
10	79043417	A	G	8.649920779369493
10	79043479	G	C	1.0901689324706165
10	79043499	A	C	-33.640226409725074
10	79049206	G	A	-2.0300828856509288
10	79049220	G	A	-164.02603696311962
10	79049225	C	A	0.23547060952540555
10	79050150	G	A	0.9694526736382283
10	79050161	G	A	3.770407225298184
10	79051691	T	C	-27.497828409757858
10	79051724	T	C	2.73468114416937
10	79052547	G	A	1.4702392271804552
10	79052563	A	G	-35.69503057846123
10	79054216	A	G	-19.041369947995918
10	79058546	G	A	-18.06273208726452
10	79059483	T	C	5.126852920084273
10	79061985	C	T	5.593696174672003
10	79065329	G	A	10.338234291170009
10	79065353	G	A	1.2432971917089315
10	79068074	A	G	-31.676268801451442
10	79069054	G	A	-6.435384784016607
10	79070902	A	C	-30.88977251018332
10	79070902	A	T	1.4644745771784908
10	79070976	T	C	-110.91005141984897
10	79071426	A	G	1.8766680983264319
10	79071453	A	G	-38.136494132018925
10	79075412	A	G	7.920141365602829
10	79076120	G	C	3.5850959411429795
10	79076126	G	A	-5.971964258251321
10	79076862	C	T	-14.253645987517304
10	79077052	C	T	0.3957246521608777
10	79077095	C	T	6.405917644859072
10	79077249	A	C	-12.584903188631872
10	79077271	C	T	-71.41959893410785
10	79077286	G	A	8.794306058944128
10	79077713	C	T	-12.111684223118575
10	79077847	G	A	-65.20528050771645
10	79079422	A	G	-6.173766365287522
10	79079436	G	A	-0.021202207650603988
10	79079437	C	T	0.12783337150988405
10	79080057	G	A	4.723532446952957
10	79080063	G	A	1.1675833061613883
10	79083364	T	C	-30.486877741228454
10	79083609	T	C	8.339359637988307
10	79085664	A	G	4.148434924716865
10	79085683	C	T	-29.55882865843705
10	79085894	C	T	-7.438189418344338
10	79086859	A	G	4.817238158195321
10	79086901	A	G	-6.806508886455392
10	79087597	G	A	8.148708955570326
10	79087619	T	A	-70.11401959380055
10	79087812	C	A	0.6716921145842303
10	79087966	C	T	-0.8207993091956514
10	79088004	T	C	-4.017809940547524
10	79088890	G	A	-41.46697487901656
10	79088922	T	C	5.110190109740868
10	79090394	C	T	0.3104309919417556
10	79091887	C	T	2.813416933971892
10	79095609	C	T	-58.25829758141663
10	79095616	G	T	-15.37569483987136
10	79097619	G	T	0.09448234265607702
10	79097665	C	T	5.688865075218699
10	79097666	A	G	0.961923635675701
10	79098929	C	T	-9.14205898245382
10	79099083	C	T	-8.252354765327256
10	79099120	C	T	4.8996175841621135
10	79104939	T	G	1.9212986109085914
10	79104989	C	T	3.4653258143777617
10	79105505	C	T	7.092211472454435
10	79106535	T	C	3.2409280621390035
10	79108021	T	C	-0.043066030817330514
10	79108804	C	T	0.5284051942833781
10	79113564	C	T	-3.9387675929738197
10	79115605	G	A	-4.530334941189723
10	79116207	T	C	-0.32282410091649005
10	79116224	T	C	-23.98893849082924
10	79119399	C	T	7.413778914763951
10	79119449	C	T	2.040418017213595
10	79120285	C	T	-11.503371336029888
10	79120562	A	G	3.7573712382093145
10	79123321	A	G	2.323019638019103
10	79124413	C	T	-266.652879592164
10	79124420	C	G	-318.3047489564542
10	79126492	C	T	2.0096406618234806
10	79126530	A	C	-9.267500610940262
10	79126826	T	C	-21.35928732382854
10	79126869	G	A	3.784497211179767
10	79127994	T	C	-1.8412817576672769
10	79130974	G	A	-6.744463029469104
10	79131006	G	A	3.1319459957124405
10	79134460	T	A	-0.518722243081017
10	79134478	C	A	5.879204797032797
10	79134917	G	A	-0.1246359887101125
10	79134923	C	T	-5.411779425861825
10	79135495	A	G	-4.2638391064156185
10	79135507	A	C	4.60102993213013
10	79136886	G	T	4.169700867381151
10	79137838	T	C	-18.35792246793244
10	79137885	C	T	-0.1661206669258508
10	79141202	C	T	-8.623846631401877
10	79143682	A	G	-22.769322665282743
10	79143725	T	C	6.965719155306941
10	79143769	G	A	2.374134757249065
10	79143798	G	A	-0.0637488576758205
10	79145761	G	T	-1.8606751713567764
10	79145792	C	T	-39.435450953811596
10	79145834	G	A	-10.587574231305554
10	79146054	G	A	-0.48646457625545914
10	79146059	A	G	-35.98294607951357
10	79147833	C	A	4.526874476165174
10	79147870	G	C	0.7415459817587031
10	79149098	G	A	2.609466800937808
10	79149104	C	T	-3.612142994061289
10	79152480	C	G	8.524681497916388
10	79154293	G	T	2.266062617169153
10	79154338	C	A	0.5967012949928954
10	79154537	T	C	-7.397480977759189
10	79154569	A	G	1.8342461173680231
10	79158625	C	T	0.4379552755326195
10	79162342	A	G	-261.99092243658924
10	79162671	G	A	-17.24835440818606
10	79163867	G	C	-363.00866460594807
10	79163884	T	C	-18.384833702304604
10	79164582	A	T	0.634506596269544
10	79164602	T	C	-8.838393770345194
10	79164604	C	A	-139.8029234793994
10	79164732	C	T	-4.81856325082663
10	79164857	C	T	3.768989396407049
10	79165662	G	A	-3.179619697626551
10	79165830	G	A	-24.773595211407155
10	79165833	G	A	1.4678556879498483
10	79166345	T	C	-27.204056665226744
10	79167461	A	G	0.18124403547881052
10	79170713	G	A	-94.94825915023648
10	79170735	G	T	2.1930178127091704
10	79172898	T	C	-40.71657853927354
10	79172916	C	T	0.987300373086951
10	79172933	A	C	-1.5183176907539764
10	79172944	G	A	-11.67601407618895
10	79172949	A	G	2.2071690567008755
10	79172959	C	T	1.2894490487939958
10	79173376	C	T	7.580664003666241
10	79173439	G	A	0.8578461569941265
10	79173450	G	A	0.3834892453309333
10	79173540	T	C	4.085924373584929
10	79173577	G	A	7.749434116596602
10	79173769	A	G	8.218600984420844
10	79175388	G	A	4.889166202776321
10	79175407	C	T	2.6883442572785707
10	79175537	G	A	-8.658574615863474
10	79175664	G	A	2.9153888359587636
10	79175700	T	C	-0.013595140070330913
10	79176278	T	C	1.9616435021216585
10	79176594	C	A	-3.0569273462006112
10	79180099	C	T	8.197400794570056
10	79180775	T	C	3.7734100070174446
10	79181201	G	A	6.397518209942971
10	79181252	T	C	5.083527902803096
10	79181254	T	C	1.7491375033077912
10	79181263	T	C	0.41314097750482937
10	79181324	G	T	9.327411872469382
10	79182490	A	G	6.152786656002716
10	79185240	T	G	-134.69736790950083
10	79185333	G	A	-39.26301863437038
10	79187156	T	C	4.971862583350228
10	79187957	A	G	0.5424300326503708
10	79188770	A	G	-7.582086382220952
10	79188806	T	C	-7.177814394973668
10	79189166	T	C	2.560965137099627
10	79191052	A	G	1.233523402759543
10	79194325	A	G	2.2370705629609784
10	79194348	G	T	-8.45694858132447
10	79195768	T	C	2.0544901237062714
10	79196066	G	A	-14.519652133906677
10	79199378	A	G	-45.02080559183196
10	79199401	C	A	1.487203211243438
10	79199646	A	G	9.805425411783288
10	79200117	A	G	6.471941765115842
10	79200164	G	A	-0.2645659102108784
10	79200257	C	T	1.6339366550270977
10	79200279	G	A	8.774259490453913
10	79200387	G	C	0.6798973267696038
10	79200415	G	A	0.15291671560225772
10	79200457	C	T	0.5641056455509084
10	79201542	C	T	-181.7473180943125
10	79201544	C	T	2.9321928747106067
10	79202450	G	T	5.9758395166463725
10	79202465	G	A	-0.021202207650604876
10	79202486	T	C	1.4169318020335577
10	79202721	G	A	-21.784886441003437
10	79203146	T	C	3.8756267762917087
10	79204191	G	A	5.143842988031791
10	79204683	T	C	5.372015031028239
10	79204698	C	A	1.2550313589144917
10	79204716	A	G	0.19010688601660242
10	79204949	A	G	3.0563345148627814
10	79208020	G	A	1.3227119905772025
10	79208056	A	C	-0.4281653282432689
10	79209190	G	A	4.511405194803045
10	79210447	G	A	1.1660012241932218
10	79211185	C	T	1.9797334547599075
10	79211235	C	T	-0.6659714578097482
10	79211262	G	C	-350.78988477788334
10	79211279	G	C	-1.2931493671363814
10	79211935	C	T	2.9701109659345075
10	79213639	A	G	0.9617865961841101
10	79214305	T	C	-1.1653927022640769
10	79214316	C	A	-1.7176514970743337
10	79214413	A	G	-13.063486711040243
10	79214422	T	C	0.287682072451779
10	79215427	T	C	4.830194139141893
10	79215962	T	C	6.5050860576516225
10	79216001	G	A	-17.980957450248752
10	79216531	C	T	2.646496289082277
10	79216551	T	C	6.718462575936426
10	79217641	A	G	2.9049551143399395
10	79218470	T	C	5.127525643390525
10	79218479	T	C	-80.49064785073097
10	79221320	G	A	1.5364583111039831
10	79221324	A	G	-1.487517997513807
10	79222304	T	C	1.5016800451940053
10	79222327	A	C	1.9902028924752795
10	79222539	A	C	-14.128194621516743
10	79223888	A	G	-6.953885781344072
10	79224199	C	T	3.5072576911551305
10	79224620	C	T	-1.4912727181495047
10	79225221	A	G	3.006366916261298
10	79225270	A	G	7.342294802949253
10	79227014	T	G	-13.580749378457769
10	79228050	A	G	0.8955855686267551
10	79228620	A	C	6.305482627672971
10	79228666	C	T	-0.2592609615450119
10	79228709	G	A	6.9262225352704245
10	79229608	A	G	7.018709015605053
10	79232792	G	A	5.224051735454848
10	79232842	G	A	-3.240777603414246
10	79232853	T	C	-16.49493924755916
10	79233704	G	A	-39.399709618204724
10	79233904	A	G	-106.24369491496145
10	79234675	G	A	-66.16061787435319
10	79234693	T	G	0.11422145106189241
10	79235176	G	A	3.4307802621441947
10	79235196	C	T	-34.594000836650594
10	79235231	T	G	9.622839715253575
10	79237895	G	A	-12.802525004900419
10	79239231	A	C	10.274852868138622
10	79239338	T	C	-6.303751080436998
10	79239366	C	T	0.001408379413076588
10	79240964	A	G	7.754579842519886
10	79240998	T	C	6.976638395634835
10	79242061	C	T	3.2128404386557445
10	79242092	C	T	3.635603677006655
10	79242093	A	G	1.4878363740872356
10	79242553	C	A	3.215732277868481
10	79242574	A	G	5.440194573419829
10	79242601	C	G	-8.884344306680307
10	79243502	G	T	-112.59426300440282
10	79243948	T	C	-118.7026159983343
10	79243959	C	G	0.9258722477439374
10	79247665	G	A	-1.0727359970745614
10	79247668	C	T	-55.09940059955079
10	79247942	C	T	9.206571879398323
10	79249522	T	C	-14.148484552582888
10	79251895	C	T	-0.7027512889801546
10	79251902	G	C	1.4279366592357956
10	79253096	G	T	4.931165876079829
10	79253128	C	T	5.222360012811462
10	79253153	G	C	-39.00934820546354
10	79253158	T	C	3.1390365154338706
10	79253187	T	C	2.3915023114277556
10	79253261	C	A	-74.23525975438497
10	79253274	G	A	-20.606010770883813
10	79253965	T	C	2.450546849963926
10	79253986	A	G	3.0523352236505144
10	79255174	C	T	-5.761877713473952
10	79256713	A	G	0.39347969620590284
10	79258451	G	A	1.727764175187529
10	79258682	G	A	2.989782012322392
10	79258692	A	G	8.780013564386534
10	79258729	G	A	-4.578670078537927
10	79258850	C	T	-12.179833677078934
10	79260935	C	T	1.7308073963722546
10	79260979	T	C	1.959208157190572
10	79262018	A	G	-0.001495161335471451
10	79263402	C	G	-15.454265430782472
10	79263445	G	T	4.614358779332177
10	79269731	A	C	5.356773395355047
10	79274077	G	A	-1.8148210646882053
10	79274098	T	C	9.924941442166526
10	79274250	A	G	-19.478254929816103
10	79274279	C	T	-400.7464686209114
10	79275329	C	A	2.7149911397591477
10	79276106	T	C	1.4396108980176745
10	79276133	G	A	8.09473667343718
10	79278832	A	C	-27.11013855310557
10	79278877	C	T	-2.41994216983767
10	79279315	C	T	1.2747438666265207
10	79280527	A	G	5.19960766445365
10	79280893	A	C	5.228927607061449
10	79282798	C	T	8.724891984651547
10	79283301	A	G	1.5685508416377711
10	79284681	C	T	-28.284114755617793
10	79286804	G	A	-7.2073162278395575
10	79287128	T	G	-11.920357413981039
10	79287153	G	A	-14.915417996448925
10	79289853	A	G	0.1905183239981323
10	79289886	G	A	-2.8789748987571233
10	79291209	C	T	-1.545710542709914
10	79291868	C	T	6.592341366243998
10	79294669	C	A	1.259086486661543
10	79294680	T	C	-21.288723466803276
10	79294713	C	G	0.9997936482815017
10	79295028	C	T	-13.35634497485262
10	79297478	T	C	-2.8654579930798736
10	79298998	G	A	-4.61765278951316
10	79298998	G	C	0.0
10	79299011	G	A	-77.19913704280953
10	79306691	G	C	-1.0042811034242778
10	79306699	A	G	-1.7763568394002505e-15
10	79306965	G	A	0.19700655716724036
10	79307110	C	T	-2.9887862862215133
10	79308422	G	A	-19.719255635302034
10	79308574	A	G	3.455906007175143
10	79309823	C	T	-56.801747592058746
10	79309829	C	A	-72.32297226943228
10	79310033	C	T	1.4455024063530981
10	79310077	C	T	-1.0936832622082893
10	79310126	C	T	4.351903700603314
10	79310145	G	A	-1.0759672637982494
10	79313729	C	T	3.8559288684900803
10	79313746	A	T	0.3258550079625717
10	79314570	C	T	-46.593360174612826
10	79314590	G	A	2.3509569930156413
10	79315518	C	T	3.564066055872898
10	79315707	T	C	-116.48400971220508
10	79315725	G	A	-245.93724738233686
10	79316529	G	A	0.4896658683228434
10	79316781	A	G	6.144241294709898
10	79318086	C	T	0.9176105776807635
10	79318095	T	C	-26.66763561602238
10	79319942	A	G	4.990384091487384
10	79322102	C	T	-18.272407080434277
10	79322383	A	C	-9.827098816638683
10	79322453	A	C	9.030976087144152
10	79322541	G	T	-7.657952275954814
10	79325561	C	T	-19.838555388165332
10	79325583	A	G	-126.6379052282482
10	79327231	A	G	8.622426611693298
10	79327266	C	G	1.127024727779256
10	79327368	C	T	1.4152943595427114
10	79330947	C	T	-10.690621679086236
10	79331919	G	A	6.736076702834906
10	79336866	TC	T	-122.02332608354436
10	79336867	C	T	-47.965708910949616
10	79337328	C	T	1.8611506596680538
10	79338239	T	C	9.590721926733748
10	79340401	T	C	5.907738388554206
10	79341708	T	G	0.8205321713066791
10	79341734	T	C	-7.8957695248227555
10	79343161	C	T	-1.3682986400449426
10	79343163	T	A	-0.6255504560478062
10	79343200	G	A	-178.94331611920097
10	79343778	C	A	-43.234135739536214
10	79343812	C	T	-12.79985488885177
10	79343832	G	A	0.9419733906681795
10	79345084	C	T	2.171584412777177
10	79345118	C	T	2.417219396673998
10	79345142	A	C	0.3328776490096299
10	79348735	A	G	-29.62344742901223
10	79350705	C	T	4.939957433341986
10	79350739	C	T	-46.896702251409806
10	79350744	A	G	0.47078443624377364
10	79350798	A	G	1.9038105902491207
10	79350827	C	G	-9.841717073742986
10	79352035	G	A	-78.9027493273552
10	79352055	A	G	2.6845038557552794
10	79352193	A	C	-0.19733313220058513
10	79352202	T	A	-11.198727093040363
10	79352552	A	C	-1.5246604460435282
10	79353106	T	G	6.836370533266743
10	79354458	G	A	1.517091266991427
10	79354471	A	G	-9.992232545626395
10	79356393	G	A	-63.39419276917033
10	79356397	G	A	-80.04879670524497
10	79356406	A	G	0.3202442064837623
10	79358602	G	A	-53.91556047608901
10	79363054	C	G	-0.8745867303023278
10	79363798	A	G	2.5122686599370336
10	79364561	T	C	4.36785547312712
10	79364564	G	A	-18.028431803510102
10	79366431	G	A	5.723930042810023
10	79366671	C	T	8.48528874119256
10	79366692	G	A	4.660225426172472
10	79366706	C	T	-1.6412482650539477
10	79366723	T	C	8.529296632232215
10	79366773	T	C	-36.986069742471955
10	79368756	C	T	2.7596728692452057
10	79369911	A	G	8.282025898277423
10	79369951	A	G	2.8802822504931083
10	79370576	C	A	-13.12423003953336
10	79371139	T	C	-2.798936574907204
10	79372616	A	C	-2.7078206373244047
10	79373022	C	A	2.124362438591559
10	79373060	G	A	3.6809794709292856
10	79374755	T	C	2.3116680097027693
10	79377675	G	A	-27.848396539628084
10	79378014	C	T	7.464736769959925
10	79378558	C	T	3.286557420071402
10	79379937	C	T	-12.208355921646218
10	79382539	G	A	-40.71642222704577
10	79387112	C	T	8.989034665211873
10	79390246	C	T	-23.173541978123467
10	79390946	T	C	-25.130180696307434
10	79390991	C	T	0.13353139262452185
10	79391115	A	G	9.5043956581012
10	79391138	A	T	1.8482340048529675
10	79391139	T	C	3.3665520780534717
10	79392185	C	T	6.74778814763158
10	79393332	C	A	6.775772345137737
10	79393341	G	A	6.699758777785972
10	79394329	T	G	4.918177017792912
10	79395032	C	T	-4.548699411358031
10	79399370	T	C	-34.42125608976312
10	79399752	G	A	-153.29087445917503
10	79400091	C	T	-16.551193497105487
10	79400114	C	T	0.5189366334050174
10	79401316	T	C	-1.1563023973267281
10	79406780	T	C	-1.587205082114453
10	79406970	C	A	3.1378948457256666
10	79406970	C	G	-46.9424665400129
10	79407805	G	A	8.478855997202116
10	79411445	A	G	4.1515120722578995
10	79411740	G	A	-9.843404774530429
10	79413659	G	A	-124.54113722587954
10	79413671	T	C	-10.493318632979937
10	79416367	C	T	3.0658091171117103
10	79416399	C	A	-6.922453598905124
10	79418479	T	G	-3.237018943980731
10	79418495	C	A	-0.7825393791519364
10	79421244	G	A	-65.26805982927726
10	79421294	T	C	3.3312216278950455
10	79421977	T	C	-10.372632862090542
10	79422324	A	C	-31.57861639555813
10	79422369	G	A	-0.3101649512154854
10	79423480	G	A	-2.5947546198785876
10	79425263	C	T	1.2871677707150848
10	79425310	C	A	-12.614256030023173
10	79426971	A	G	2.8217611422710984
10	79432480	A	G	-40.66677089035329
10	79433801	A	G	8.581175491688553
10	79434458	A	G	-14.330978184862035
10	79435865	T	C	2.1313267118343884
10	79436192	C	A	0.9668296121335498
10	79436211	A	C	-23.92369178095214
10	79437972	T	G	8.407311725071848
10	79439753	G	A	-4.1401267437922815
10	79441713	T	C	-0.44367968714323247
10	79441730	G	A	3.2040949466699242
10	79441730	G	C	-33.907392942664956
10	79442071	G	A	0.5116380071136728
10	79442104	T	C	-29.75833025553584
10	79442235	A	G	5.010092669943786
10	79443311	G	A	0.5928136919558806
10	79443354	C	T	-1.2579506628441681
10	79443486	A	C	2.731181245038213
10	79443520	C	T	-11.537888732125795
10	79444753	A	G	1.176618829593279
10	79446037	C	A	2.970512588581185
10	79446083	A	G	-59.77926841809858
10	79446961	A	G	-26.825963815192154
10	79450865	C	T	-6.760315363367569
10	79459524	C	T	-5.9621586788434815
10	79462180	C	A	-7.318021553277051
10	79464056	A	G	-3.7502046478639404
10	79464062	G	A	-113.88748427854625
10	79464069	A	G	1.8233272019840552
10	79464078	C	T	-88.76637229136213
10	79468611	G	A	2.6559494831762986
10	79469070	C	T	-22.089059928735878
10	79470615	C	A	8.321165567162096
10	79481625	C	T	1.8462226448339134
10	79485939	G	T	0.14846453517566083
10	79492970	C	T	3.79773376866069
10	79494559	C	T	8.000083720507062
10	79496030	A	G	-315.5470735663639
10	79498932	C	T	3.000194505713578
10	79498981	T	C	-17.238194625244432
10	79498995	A	G	-0.41045521509917116
10	79501826	C	T	-2.986595215157651
10	79505788	C	T	1.818304939950961
10	79505847	T	C	0.15362171922249068
10	79505866	C	T	2.1881445739888914
10	79505995	A	C	4.591439125797477
10	79512919	G	A	-42.40707387749171
10	79524387	C	T	7.436169795057138
10	79525505	C	T	5.557634988340395
10	79526347	A	C	0.23808857900522007
10	79526393	T	C	0.7284730377950819
10	79526496	A	G	-9.431463529057512
10	79526766	T	C	-14.253854356744343
10	79526788	A	T	-77.5461996310496
10	79527295	G	A	-0.6429248996657879
10	79527618	G	A	-62.290959098032545
10	79527679	G	A	1.366536019648775
10	79528093	A	C	-0.03495811248103742
10	79529533	T	C	-0.8867191130975716
10	79529807	A	G	1.3597657585360121
10	79530213	C	T	-89.9831253407956
10	79530226	G	A	-52.971970495831556
10	79530263	C	T	-7.54312996198769
10	79530664	T	C	-35.42799887944966
10	79534527	T	C	5.278978453110538
10	79534573	G	A	-2.308526237814876
10	79535938	G	A	-69.20901748537108
10	79535959	T	C	0.8246567918915826
10	79536256	A	C	0.5818565414071468
10	79537723	G	A	3.6645566834285983
10	79538734	G	A	-53.55142347343826
10	79538738	A	G	3.3247703200653387
10	79538774	G	A	4.424479369203707
10	79540835	C	T	-16.022801097075103
10	79540876	G	A	-1.708569990342541
10	79543077	G	A	7.545546303410445
10	79543308	T	G	7.743223172697979
10	79543740	C	T	3.6176916175760407
10	79543897	C	T	0.20176336209744328
10	79543937	C	T	1.7572129193098345
10	79544182	T	C	1.7863008616131975
10	79548266	C	T	-19.577616449480047
10	79548834	G	A	-0.789661790082393
10	79549047	A	G	4.956350548449334
10	79549094	G	A	2.090006586136779
10	79549139	T	G	1.954926391687307
10	79549229	G	A	-14.095671356161349
10	79549242	C	T	5.877917870975578
10	79552092	C	T	-989.1047778163247
10	79552107	G	A	-422.03526815756595
10	79552151	T	C	-34.33829999453701
10	79553236	A	C	-273.3495402443059
10	79553515	G	A	-4.065529007948131
10	79553561	G	A	-92.47419946215632
10	79553592	T	C	-0.6432893723459774
10	79555120	G	A	-42.1882614278893
10	79556012	G	A	1.8228125413091885
10	79556029	G	T	7.77007092322401
10	79556042	A	T	0.42109415187621657
10	79558509	A	G	9.960162839774055
10	79560803	C	G	9.089853198989656
10	79560853	A	T	1.5085687300711168
10	79560861	T	C	1.92493523527264
10	79561370	A	G	2.39597546454206
10	79561389	C	T	-3.429040509725384
10	79564502	C	T	-1.4775788728488823
10	79564513	C	A	6.883887495689121
10	79564527	T	C	1.9462894205719845
10	79564542	C	T	1.2665837075399775
10	79564559	C	T	0.2999884277897973
10	79565198	G	T	4.084248773697707
10	79565210	T	C	2.4642752048206926
10	79565529	C	T	0.06638998763093973
10	79565655	G	A	8.414706607729384
10	79565897	G	A	2.9017063343749765
10	79566040	G	C	6.1954240813302
10	79566365	T	G	-3.6234663818158896
10	79566407	T	C	-3.0900861894824647
10	79566457	T	C	0.8599277895329589
10	79567762	C	T	-13.036604098056161
10	79567774	G	C	-30.73696199736105
10	79567794	A	T	-109.5551432309785
10	79567808	C	T	-1.6578642196149094
10	79569776	G	A	-3.019717162814347
10	79569790	C	T	4.900694745769213
10	79571108	C	T	-16.99299740472452
10	79572587	T	C	5.347513972540353
10	79573310	G	A	-88.4135186958647
10	79573513	T	C	-4.835945723831175
10	79573579	G	A	-53.286545273385855
10	79573581	G	T	-1.7511670720052752
10	79573593	C	T	-2.2201920896736755
10	79577305	A	G	-45.57667686659079
10	79578244	G	C	0.41840457492435057
10	79578292	A	C	-30.92539493636832
10	79579047	A	G	5.079177811227053
10	79579315	C	T	4.978148393891386
10	79580976	G	A	0.7433510271657706
10	79583856	C	T	-5.722114028174476
10	79583884	A	G	-1.7763568394002505e-15
10	79588209	C	T	-25.862172535444188
10	79588534	C	G	9.503600028116123
10	79590685	C	T	5.407291641613481
10	79590685	CGCGTAACG	C	0.0
10	79590708	G	A	4.42749425214515
10	79590726	C	G	10.0907925346346
10	79592174	G	A	3.7655209266213188
10	79596030	T	G	7.359640592241702
10	79598584	T	C	-5.464517325066483
10	79603375	G	A	1.8883349990915104
10	79603423	C	T	0.7539838215193395
10	79603653	T	C	4.900525371502907
10	79603688	T	C	6.591462096623216
10	79603826	T	C	2.4755745632955932
10	79604958	T	C	9.080584731187626
10	79607342	T	C	1.8946884836493023
10	79607372	G	A	10.170313948232431
10	79608920	C	A	0.7767893155482266
10	79608947	G	A	1.786663526809205
10	79611053	G	A	1.1236058642225526
10	79614925	T	C	4.928472315903035
10	79614947	A	G	1.6568198568289159
10	79616605	T	C	6.507165302269639
10	79616631	C	T	-2.3178298638280257
10	79620782	G	A	-18.96187406303943
10	79623378	C	G	0.31395682700713046
10	79623901	A	G	-17.92328482927951
10	79626161	T	A	4.725552213829813
10	79626200	T	C	3.106713637997016
10	79627338	T	G	2.3024263686075113
10	79627387	A	G	5.718971483021958
10	79628961	G	A	2.519984241922428
10	79629085	G	A	-81.67991743144921
10	79629103	G	A	4.542176341677985
10	79629127	T	C	-56.57753033665176
10	79629953	A	G	2.3391114303685736
10	79642140	T	C	2.3314054820807524
10	79642179	C	A	-3.3783381411144564
10	79642187	A	G	-42.29308564948224
10	79642225	T	A	0.11109170560098214
10	79646126	G	A	6.142789286577679
10	79646712	C	T	-15.866239864777528
10	79647839	T	C	2.5341303422021593
10	79648465	G	A	6.963003079130429
10	79649473	T	C	2.2394109903179906
10	79649653	G	T	7.430814607354476
10	79651955	C	T	2.2882286515716697
10	79651965	G	A	1.3518049594950963
10	79652154	T	C	-28.45533885223813
10	79653362	T	C	4.47585432895289
10	79653394	T	C	0.6424410845447692
10	79656629	C	A	-8.697395458713801
10	79656629	C	T	0.13294847217665584
10	79657705	C	G	6.6204728169195715
10	79657726	C	G	0.9768940786350395
10	79659549	C	T	2.529227235960205
10	79660125	T	C	8.835524957214146
10	79661802	C	T	7.405637267229393
10	79662059	C	T	-60.23145101842783
10	79662062	G	C	-58.79216376471413
10	79662100	C	T	6.340939344494471
10	79662213	T	C	-76.22514901851719
10	79673480	G	A	-3.210741791508555
10	79678300	T	C	3.664951851094882
10	79680399	G	A	-56.858418628920845
10	79680434	A	T	4.884156048001385
10	79680991	C	T	-15.782327872168027
10	79682918	C	T	-18.0663979904366
10	79685833	G	A	-0.025116609192993522
10	79688069	A	G	-7.5259455434907085
10	79691812	T	C	3.408695140446069
10	79692990	C	T	0.05798725765035151
10	79694278	G	A	9.057781061155763
10	79696825	C	A	2.1084579035946245
10	79699288	G	A	8.464282826813358
10	79703255	G	A	7.116175895384002
10	79704394	C	T	-15.172041630574315
10	79704426	T	C	-0.5244347920862555
10	79709725	T	A	2.461827859768162
10	79709770	T	C	0.2564395859237205
10	79720084	G	T	0.27966476154604614
10	79722242	C	T	0.9660245976865536
10	79729137	G	A	9.537389730678113
10	79732721	A	G	2.8519234143368504
10	79735374	C	T	2.632180099575633
10	79735383	G	A	-22.398431415621303
10	79735454	C	T	-6.003777893596295
10	79735473	C	T	-68.29792692550654
10	79735518	C	G	0.5846941141475082
10	79735541	C	T	-1.7338054576107442
10	79735556	G	C	2.6615130437004364
10	79735647	C	T	-3.2114850448517718
10	79735775	T	C	5.909911542694315
10	79735788	T	C	2.2937143446590635
10	79736546	G	A	1.7599192871845144
10	79736563	T	C	1.4916158339825625
10	79738238	A	G	-9.088131904458352
10	79740262	T	C	-53.047287802544815
10	79740909	A	G	4.719849103930299
10	79742396	C	T	-0.15895544045537413
10	79742400	T	G	2.488147672617968
10	79742598	T	C	2.8373633807798324
10	79742617	G	T	7.510700767639717
10	79743756	A	T	0.19140672050440166
10	79745269	A	G	-54.54030414885892
10	79745696	T	C	0.0
10	79745735	C	A	1.64549574237037
10	79745783	G	T	0.42938267584892564
10	79746882	G	A	-4.947879550818472
10	79746895	C	T	-1.9051352367400813
10	79748904	A	G	-0.038151765964245854
10	79748953	G	A	-0.5668919811037103
10	79749001	G	T	3.297119074721193
10	79749400	G	A	2.7479782463941245
10	79749425	G	A	-2.4804247005434963
10	79749438	G	A	-1.9221806356129054
10	79754099	A	G	-9.374388508693302
10	79754134	G	A	0.9859887131559599
10	79759426	C	A	-0.9735699313197319
10	79760686	T	G	7.522339349642605
10	79760818	A	G	-39.290019512102845
10	79767130	T	C	4.397014078528626
10	79767156	C	T	0.2854170658209281
10	79769668	T	A	-0.808670400110147
10	79773414	C	A	0.98156519304578
10	79779150	G	A	-151.8470840104692
10	79779284	G	A	0.9974555447477496
10	79779322	C	T	0.4889209926960003
10	79781884	G	C	-1.462573107884511
10	79782276	T	C	-29.386780693281253
10	79782281	T	C	0.7931273756962565
10	79785825	T	G	0.6586829539103274
10	79785832	G	A	0.12730684970987305
10	79788630	T	C	-5.474686493311312
10	79793551	A	G	5.827467292743675
10	79794073	C	A	-7.947543399137432
10	79799959	C	A	2.272928035074413
10	79799975	G	A	0.4685142753246705
10	79801989	C	G	-2.6537434313750072
10	79802024	C	T	4.505960429298055
10	79802205	A	C	2.899443166477111
10	79802250	A	G	3.7397033173892833
10	79802284	A	G	1.8435671232535906
10	79802291	C	T	1.764734059605841
10	79803957	A	G	0.724507502339149
10	79804237	A	G	-0.1517092443183703
10	79804257	G	A	1.0647669389179537
10	79804280	A	G	3.449073525752622
10	79808705	G	A	2.8298404807146067
10	79808752	G	A	2.589919259654378
10	79808929	C	T	3.65481914503607
10	79808947	C	T	-36.1230186830162
10	79809060	C	T	1.348708874327711
10	79809303	C	T	-4.869430417058995
10	79809346	G	T	0.6260818113530586
10	79809433	G	T	0.6656727578389035
10	79819308	C	T	-1.6923114834088455
10	79822197	C	T	-1.704421095540967
10	79822217	T	C	-62.54857452676697
10	79822695	C	T	2.478706102786985
10	79823911	C	T	3.1511126233209534
10	79823961	C	T	-26.553357098500328
10	79825438	T	G	3.4908836531501475
10	79825472	G	A	0.4449395309299842
10	79829497	C	T	8.225315021250934
10	79830507	A	G	-19.88003221316285
10	79831871	T	G	7.323012540307898
10	79831913	T	C	-8.449014921816344
10	79836619	G	A	-78.7657641849637
10	79838770	C	T	-8.44456579910002
10	79839432	G	A	-27.33130067818979
10	79839464	A	G	-0.26795141778417353
10	79841539	G	A	0.5514740908462965
10	79841544	G	T	0.6819076550157188
10	79841547	C	A	-539.8236241175964
10	79841798	C	T	-14.630538300334935
10	79841799	G	A	-0.056190529356429764
10	79841810	A	G	-3.9519639285954344
10	79841839	C	A	0.0
10	79843916	C	T	-13.968748242770745
10	79844239	T	C	0.020744651083075993
10	79844244	A	G	-1.5426729959484522
10	79847258	G	A	-4.71161478583622
10	79847288	G	A	-36.80820781958937
10	79868435	C	T	1.515563849706039
10	79871569	C	T	-105.91159292377961
10	79871585	C	T	-0.8600974970532906
10	79871599	A	G	2.1762870797329423
10	79874305	T	G	2.0699012316727003
10	79876354	G	C	-45.62151038094453
10	79876385	C	T	1.3964657917095433
10	79878854	C	A	0.36316792778813856
10	79878863	G	A	0.2807300451993182
10	79879680	T	C	4.801376793973757
10	79880154	A	C	-8.881784197001252e-16
10	79880183	A	G	2.073679156599608
10	79882803	G	A	1.7399853295764824
10	79882848	G	T	-1.8258043881414796
10	79882984	A	G	0.46217530160155995
10	79883008	A	G	-11.214233964861707
10	79885031	G	A	2.654767317211734
10	79885063	G	A	-21.196563429171874
10	79887025	G	A	-1.02553517708691
10	79892909	G	A	1.5450746086297027
10	79892924	A	G	0.9977673217176726
10	79894205	G	A	-24.167200629197396
10	79894211	T	G	1.2523157127725408
10	79894217	C	T	-12.17972066382936
10	79895325	G	A	-2.247706896110687
10	79896196	C	T	7.548717196115829
10	79903149	A	G	-1.0348090496052027
10	79903185	C	A	1.0917503225726914
10	79903729	G	T	3.185852175965918
10	79904050	A	G	-7.345839223118675
10	79910374	T	G	2.459640393634798
10	79910657	G	A	1.2527707132920778
10	79910694	C	T	0.5609969167372792
10	79910700	G	A	2.960592154775439
10	79911542	A	G	3.2573488547498055
10	79911556	C	T	-73.2960842993707
10	79912031	G	A	7.792011338331575
10	79914171	G	T	1.6469847276784986
10	79914190	A	G	-0.8693188989000209
10	79914235	G	A	10.312707147562831
10	79917774	G	A	-1.2357779668109306
10	79917780	G	A	-10.987105461245166
10	79917791	T	G	-4.308467920050619
10	79919556	T	C	-4.9529129737929924
10	79925151	C	T	8.137659189020267
10	79925262	C	T	6.314544264112554
10	79925306	A	G	6.4324704867367455
10	79925466	G	A	2.463791056913122
10	79925754	C	T	-69.82556341920827
10	79926700	T	G	-9.873412304516025
10	79926730	T	G	3.830986989240044
10	79926776	C	T	2.905913993608065
10	79929476	C	A	4.956086772619527
10	79929802	A	C	1.0089275290465576
10	79931649	A	G	7.581567801107665
10	79931680	G	A	-70.7292512273907
10	79931691	C	T	1.2823802942054368
10	79933314	A	G	7.124216399426585
10	79935555	C	G	5.935150808540127
10	79937511	A	G	3.0190829849295806
10	79937515	A	C	-1.7763568394002505e-15
10	79937545	C	T	-0.09124277132434777
10	79937759	C	A	7.948039592216444
10	79937796	A	G	2.5733357480748946
10	79937944	G	A	-0.6386296668125926
10	79937988	A	G	0.6907053559352772
10	79938037	C	T	0.6608271904545955
10	79938519	G	A	-0.9546366304594489
10	79938556	A	C	-1.3410270794975094
10	79940425	C	T	2.0463467030875773
10	79940471	T	C	-8.404137243871448
10	79940507	C	T	-18.19048520310207
10	79941085	T	C	8.643471367207892
10	79942983	G	A	-24.957576005979718
10	79943579	A	G	-79.7629993207247
10	79943595	G	A	-3.5281172907944
10	79943609	G	A	-3.5231414213327543
10	79944035	G	C	-24.26988411568709
10	79944059	T	G	-1.224713836181424
10	79944769	G	T	3.566136841682235
10	79945652	T	C	7.760494351119631
10	79946919	A	G	0.4539549290202469
10	79946957	G	A	1.9536922890201804
10	79947528	A	G	-21.956302023458193
10	79948841	A	G	-188.65065328727178
10	79948848	C	T	6.395120213130211
10	79949089	C	T	-10.172301955864897
10	79949250	T	C	-13.730819480364518
10	79949403	T	C	-149.94517891845862
10	79949413	A	G	-122.17707917465123
10	79949454	C	T	-0.7472518463729347
10	79949463	G	A	1.6090462856751042
10	79952934	A	G	-112.78286887401737
10	79954282	T	A	-262.9557528694786
10	79954312	T	C	0.5006413947409083
10	79955120	C	T	8.09762182129816
10	79956706	C	T	-0.020606120001049888
10	79957503	T	C	-61.40335159530332
10	79957534	T	C	0.0
10	79958794	G	A	4.099262197707501
10	79960453	T	G	-19.624706096614318
10	79960744	G	T	5.812263351130239
10	79964034	T	A	-13.160456979543143
10	79964042	T	A	-37.37808932856751
10	79964084	G	A	-1.4357841199434933
10	79964817	C	T	-264.8480761248484
10	79964831	A	C	-348.07877576420833
10	79964861	A	C	0.03808352101031254
10	79969837	A	G	1.169197957494232
10	79969839	T	G	5.9631257115415774
10	79969882	T	G	0.7087490926724112
10	79970100	T	C	10.325143668846065
10	79972726	C	T	-2.4745687787885817
10	79972739	C	T	-4.427482750118317
10	79972785	G	A	-0.9335493505770973
10	79973769	A	C	-98.889345469599
10	79973797	C	T	3.4700363209465177
10	79973808	C	T	-45.96721647654158
10	79974752	C	A	3.517709420582376
10	79976921	G	A	-5.784803499622287
10	79978190	G	A	-18.86540653121301
10	79978241	G	A	1.0781357811144954
10	79980440	C	T	-6.2355999320178075
10	79980457	G	A	-4.9118328852255235
10	79980507	G	A	-10.652527841599296
10	79980813	G	T	5.6660479511501745
10	79983088	T	C	-27.15444779671634
10	79983592	T	G	0.9430373527033549
10	79984240	A	G	6.8304971501574965
10	79984258	T	G	3.553610081178702
10	79984355	T	C	-10.546552094181608
10	79984757	G	A	-7.039627251658091
10	79984796	C	T	-3.3218343833614217
10	79985673	T	C	2.968740848145897
10	79986017	A	C	10.04111773594377
10	79986017	A	T	0.0
10	79987264	A	T	0.9022183680473841
10	79987285	A	C	-0.6644490395005409
10	79987338	G	A	7.319388406043798
10	79987347	C	G	-0.08903504309518162
10	79988526	T	G	-1.052276908621936
10	79988575	C	T	-3.7341423378475174
10	79988583	G	A	-572.9123183774773
10	79988956	G	A	-2.1567721048759285
10	79989124	G	A	3.8109555710501564
10	79989151	G	A	-16.994176260663153
10	79991063	A	G	-18.21650850827973
10	79991090	C	A	-25.046563957765102
10	79991180	G	T	2.395705137509138
10	79991513	C	T	-1.5373469867354306
10	79993955	A	G	1.2439076409312957
10	79994159	C	T	-1.1660851238032155
10	79995587	A	G	-1.5006779676895992
10	79995592	C	T	5.391431999139966
10	79997370	C	A	7.5903035036844795
10	79998751	A	G	0.2914252938091959
10	79998769	A	C	7.576304732765491
10	80001450	A	G	-11.41296006994162
10	80001456	A	T	4.3308297319072135
10	80007269	G	A	-6.3195249826330855
10	80007300	C	T	0.5673994221389318
10	80008668	A	G	-17.12270866316976
10	80009100	C	G	-0.1301043373294437
10	80009127	C	A	0.39347841291493957
10	80009136	A	G	0.5075999710771608
10	80012032	C	T	-25.762994809777638
10	80012051	C	T	-168.08000489056394
10	80012881	C	T	-44.763805482571115
10	80015170	C	T	2.379281971942701
10	80016034	C	T	0.18726197645899667
10	80016531	G	T	-28.68763685208978
10	80017045	T	C	-27.44707962094799
10	80019761	A	G	5.31450857466916
10	80020860	G	A	-1.609476283201845
10	80020907	C	T	-33.28933849034911
10	80021835	C	T	3.0512790559049545
10	80021842	G	A	-0.2088418075272802
10	80021844	G	C	2.3694842285416637
10	80021895	A	G	-0.996535531563497
10	80023759	C	T	3.184015221342632
10	80023801	C	T	-24.117747959126064
10	80023826	C	T	-21.259991667853683
10	80023894	C	T	-28.33333649406086
10	80024480	T	G	0.7447212478952547
10	80024492	T	C	0.39273706112558493
10	80025527	C	T	9.221397662107846
10	80025555	C	G	0.6496255347297062
10	80025559	G	T	-50.338585255345606
10	80026915	C	T	4.371243700151124
10	80027266	G	A	9.00896330526484
10	80027668	C	T	0.6972755559240635
10	80027677	G	A	-1.0537110559850493
10	80028339	C	T	-29.281607400158464
10	80028407	C	A	-11.513184085733885
10	80028407	C	CA	0.0
10	80030941	A	G	-31.911585506708434
10	80031444	G	T	-21.08376110288191
10	80031451	T	A	-0.06125424071180596
10	80031479	C	T	0.3429668212251311
10	80031989	C	T	-11.297821694202868
10	80035980	G	A	-0.8068046063472156
10	80036805	T	C	6.19269042401538
10	80036876	C	T	9.229659979404458
10	80040606	C	A	-4.031531033388093
10	80041351	A	G	3.1051406994320114
10	80041406	G	T	-3.0354647901858716
10	80041784	C	A	0.9837258396678674
10	80041795	T	C	-2.1066581910909026
10	80041812	A	G	-3.091787253768418
10	80041940	A	T	3.2525142956192195
10	80041960	A	G	7.400956894138288
10	80042347	T	G	-13.76105978587839
10	80042563	A	G	-102.54242200052431
10	80043138	C	T	3.6864588881408036
10	80043341	C	T	0.40609473236102467
10	80043368	A	G	7.108252073552647
10	80043418	A	C	1.4600341885179642
10	80043452	C	T	0.5444164677883219
10	80043506	T	C	1.2254718014527253
10	80043517	C	T	0.32454366575593774
10	80043540	A	G	-8.426788265014695
10	80043961	T	C	2.2561790345480386
10	80044187	A	G	1.0414307174107744
10	80044198	A	G	1.2561758710209414
10	80044232	C	T	-0.011760472795687704
10	80044280	G	A	-1.2244596228417226
10	80044948	C	T	-3.638748537615699
10	80044984	C	T	-25.911320628119938
10	80045006	C	T	-219.03540751888977
10	80045010	A	G	-323.36006045136855
10	80047418	C	T	3.2498663466885755
10	80050230	G	A	0.9748282416941674
10	80050249	G	A	-15.11352943968632
10	80050726	C	T	3.466771933799718
10	80050769	G	A	-81.2685778997311
10	80055570	G	A	8.370307181992755
10	80059642	A	G	10.7341046018646
10	80060516	T	C	-6.702817973191488
10	80060692	T	C	-20.24006881794594
10	80060724	T	C	5.58166333047029
10	80061261	C	A	-26.319588147611285
10	80061780	G	A	5.543110274069475
10	80066149	G	A	-22.678077633359862
10	80066396	G	A	-42.19891138553612
10	80066799	A	G	-50.14755999119734
10	80069486	G	A	-2.9178881911971093
10	80074625	C	A	-1.7763568394002505e-15
10	80074666	T	G	5.128658623198133
10	80075608	G	A	-27.298401308826215
10	80075655	C	A	-9.680387205988156
10	80079274	T	C	1.0520631542143786
10	80080629	G	T	0.8161019123595548
10	80080647	A	G	3.546026635341148
10	80080664	C	T	6.124288006469213
10	80080866	C	T	8.605050738106
10	80081518	G	A	-10.836069052273162
10	80081520	C	T	1.8912958612711446
10	80087759	G	A	8.309827516219228
10	80087795	G	A	4.404692306228069
10	80090996	C	T	3.8549300875339423
10	80091017	G	A	-6.788718264930141
10	80091305	G	T	-3.4437237781899075
10	80091338	T	C	5.957734958525178
10	80091372	G	A	0.8839633613115421
10	80091835	A	T	-20.51955045870079
10	80092291	C	A	0.447129091888284
10	80092297	C	A	-0.9508874252735229
10	80093175	T	C	1.521208974563434
10	80093195	G	T	-7.8337928108430805
10	80093216	T	G	-16.477495887136683
10	80093240	T	C	-87.21991889582387
10	80093253	G	A	-38.39458768943405
10	80097023	C	T	-114.58387087323172
10	80097033	C	A	4.311943345319376
10	80097062	C	G	2.8146121835238755
10	80097913	C	A	3.509587296108405
10	80097917	C	T	5.36666208386964
10	80097952	C	A	-1.0372078213167715
10	80099990	C	T	4.109017030330504
10	80100817	T	C	-1.7763568394002505e-15
10	80100861	T	C	-2.2441678126515416
10	80101502	C	T	2.6482315966113656
10	80104641	T	G	5.565606531572483
10	80107477	A	G	-0.4417224158163595
10	80107656	G	A	-36.79199463692021
10	80109121	C	T	-6.123569669285532
10	80109202	A	G	-4.796803384579109
10	80109219	T	C	5.559533633046156
10	80110378	A	G	3.7408323735739923
10	80110426	G	A	9.486894467709133
10	80110906	C	T	-10.68672186731783
10	80110938	T	C	2.1201199924224152
10	80110953	T	C	-46.51787614106979
10	80114165	T	C	7.147110494033766
10	80116204	A	C	-48.6982229682817
10	80116228	A	G	-13.853723390506277
10	80117445	C	A	0.7383537791411054
10	80118054	C	T	-1.8936744719385405
10	80118073	G	T	0.7005095925675828
10	80118079	T	C	1.4317200249864666
10	80118103	G	A	-41.18887725278
10	80118146	G	A	-0.2805291613376557
10	80118152	C	A	-63.0283697666182
10	80119413	G	A	-30.05682815761793
10	80119449	G	A	1.9050042196699888
10	80119980	A	T	-9.388139789165509
10	80119997	C	T	-2.167947798889431
10	80120016	T	C	-69.81499036497007
10	80120194	T	G	8.21399217349426
10	80122446	T	C	-35.769279824742625
10	80122477	A	G	4.576611693216817
10	80123187	G	A	1.5304355459856804
10	80123187	G	T	2.585026956625539
10	80124149	T	C	3.5554529526981167
10	80124867	T	C	-16.389521128503475
10	80125238	C	A	4.077273279764993
10	80125254	G	A	-3.7751835087601666
10	80125268	C	T	-10.708918225680465
10	80126046	G	A	5.384439888539417
10	80126086	A	G	4.450375121052273
10	80126129	T	C	-59.183294596206906
10	80127047	G	A	4.182906996916357
10	80127055	C	T	8.336379916321674
10	80127474	G	A	-4.555161382288135
10	80128924	T	G	7.724693467449468
10	80130307	A	G	7.403521213456768
10	80130800	T	C	5.609041245968909
10	80131442	G	A	3.7999956996336532
10	80131453	C	T	-0.9901299086332376
10	80131541	C	T	-1.9112703887280436
10	80131550	T	C	-13.5373526682979
10	80131878	T	C	-4.568832415016006
10	80131898	A	G	8.2409800675141
10	80133244	G	T	2.8060407358952926
10	80133609	A	G	7.4305405074574065
10	80135616	A	G	5.300321686717323
10	80137902	G	A	3.4152069636711513
10	80140009	T	C	2.9841142991015186
10	80140047	A	G	9.105015506947892
10	80145435	C	T	9.323368865114388
10	80145651	T	A	1.7763568394002505e-15
10	80145659	C	T	6.662136607023966
10	80146567	C	A	2.5020324292290734
10	80148199	G	A	0.9804835810612911
10	80148225	A	G	-39.07002902133718
10	80148255	C	T	-89.61274680584393
10	80149743	G	A	-6.0048984133731
10	80155316	A	T	1.965697653608343
10	80155339	A	G	3.6838029097887652
10	80155362	T	C	-4.454726745190785
10	80156597	T	C	0.9895256755389692
10	80164912	A	G	0.28013486681639677
10	80164930	A	C	2.9505363542193646
10	80164934	A	G	0.7181166068051237
10	80165248	C	T	1.9815569797927974
10	80165285	T	C	4.4665493375086935
10	80165327	G	A	-6.660298021653491
10	80168032	T	C	-1.4191093081597064
10	80168045	G	A	-51.71356113987531
10	80170957	C	G	3.3622043261766503
10	80171005	T	C	-8.469481390260627
10	80171355	G	A	-168.7139989528714
10	80171374	T	C	2.0822552395744633
10	80175240	G	A	9.690299597417832
10	80175258	G	A	-1.422232199793621
10	80176752	G	A	1.3381701790234484
10	80177764	C	T	3.4526105137792893
10	80177773	C	T	-6.9156666410654015
10	80179439	C	T	-29.273460132263153
10	80181178	C	T	6.711422188367576
10	80182693	T	C	0.8559125249521866
10	80182736	T	C	-17.44262533753499
10	80182766	G	A	-7.052777981752742
10	80182877	G	A	-10.046031731258667
10	80182883	C	T	-17.1973164919591
10	80182892	A	G	-32.54153727438916
10	80184572	A	G	8.537193894453592
10	80185563	G	A	-1.67422467705285
10	80187705	G	A	6.971457683594052
10	80194581	A	G	3.6816485959270704
10	80194590	C	T	1.1252222504230343
10	80194620	C	A	4.175684666699452
10	80195130	G	A	0.2195841892119983
10	80195171	G	A	0.6812102918443639
10	80200607	C	T	-17.25440815550246
10	80200930	G	A	2.9163392986129093
10	80202725	A	G	5.591168034270593
10	80203388	C	T	6.772483445465694
10	80203419	G	A	-2.1126893858811986
10	80203422	C	G	-0.19132894675511558
10	80205378	C	T	6.450941750919808
10	80205413	A	G	-11.272213170943362
10	80206903	G	A	-14.625566570606681
10	80207497	T	G	5.146210989161771
10	80209510	G	A	8.666249504471123
10	80210674	G	A	3.7056590455413225
10	80212837	T	C	-26.492040928344068
10	80212839	C	T	-56.19701870949757
10	80212856	G	T	9.198150051086484
10	80212868	A	G	-11.912921047625789
10	80214232	G	A	4.682459527795798
10	80215612	C	T	4.0717088560941175
10	80215669	C	T	6.570558229990636
10	80217466	G	A	-12.64556777913913
10	80217494	G	A	4.728312194632052
10	80217509	C	T	0.3885931925600641
10	80220062	C	T	0.2949736424016596
10	80220710	C	T	-118.40870102799636
10	80220796	A	G	4.778228211279382
10	80220948	C	T	3.913402995296563
10	80220985	G	A	-1.639259634308475
10	80220995	C	A	0.07635058669386119
10	80221028	G	A	2.169727443400914
10	80222369	C	T	-32.39564887735287
10	80222411	C	A	8.556708563448408
10	80222743	G	C	-32.8722467481839
10	80222790	C	T	-15.271409138948004
10	80222818	C	T	0.1549422545158432
10	80223576	T	G	0.05373430381405164
10	80223615	G	A	-8.69793988771744
10	80223728	G	T	3.343919221830218
10	80224423	G	A	1.4764827421441264
10	80224682	G	A	0.9502629642324489
10	80224693	G	A	0.24883090729129087
10	80224705	C	T	-35.92693266693641
10	80224707	G	A	1.8289089250580428
10	80224729	C	G	-65.53080362450964
10	80227291	C	T	1.6541647623603222
10	80227321	G	A	-0.896356936327722
10	80227340	A	G	-14.806608135943408
10	80230590	A	G	7.1033545685513655
10	80230607	C	T	1.4528491327966986
10	80230616	C	T	-33.05889608054531
10	80230626	G	A	-62.56592473442106
10	80231832	C	T	-9.459456165923259
10	80236106	C	T	2.025279750771004
10	80236119	C	T	-1.4022369980730236
10	80237449	G	A	-5.394037061743804
10	80237465	G	A	-14.330697395056633
10	80238142	C	A	6.303030171697172
10	80238705	G	A	-2.204772568604314
10	80240914	G	A	-12.471964602669688
10	80241411	C	T	-58.990393616713845
10	80241441	C	T	5.463674565462268
10	80241583	C	A	0.1262737012584676
10	80241599	G	A	-0.5626798708788687
10	80241627	T	G	4.786626549573155
10	80241769	T	G	7.12682276397936
10	80244583	G	A	0.8156946790031707
10	80244589	G	A	-32.09084356907351
10	80244623	C	T	-9.312960277266031
10	80248738	G	A	-13.17966179253017
10	80248751	C	T	-4.243604329511813
10	80248752	G	A	-41.53640222145532
10	80248755	T	C	-27.45290373451826
10	80248804	G	C	-3.1609879883917547
10	80249348	T	C	4.828109581860131
10	80249385	C	T	-0.14757634269699516
10	80250884	C	A	-0.0003599758178456369
10	80251436	A	C	5.820503487057065
10	80251474	C	T	0.7815533417087845
10	80251721	C	T	-2.7315783554167883
10	80251777	G	A	-1.2316877277856992
10	80251780	C	T	9.831906599263673
10	80253303	G	A	-1.5546498405310576
10	80259796	G	A	4.8387927739549905
10	80263543	A	C	-149.60953557990615
10	80265389	T	C	2.1926986906246366
10	80265403	C	T	4.71113422624421
10	80266239	T	G	-29.274344698778805
10	80266999	C	T	-9.796002815623071
10	80267017	G	A	-13.335664191936987
10	80270069	G	A	-51.75557124254374
10	80271486	C	T	8.848888985174197
10	80274353	T	G	-28.926479699088304
10	80276596	C	A	0.2111737951619812
10	80276617	G	A	1.609387473869445
10	80280541	C	T	-0.33890350543151904
10	80281736	G	A	-63.1624810393605
10	80292107	A	G	2.428870937181271
10	80292941	C	G	3.1683484210343504
10	80292949	G	A	0.39226588904143433
10	80292952	C	T	-1.4116485388458404
10	80292996	G	A	1.5036641555434453
10	80293053	T	G	-9.898571996096509
10	80297117	G	A	1.3204422009497687
10	80299511	G	A	9.502228631896285
10	80299556	T	G	-11.442872118632296
10	80300248	A	G	7.657230241664363
10	80300260	T	C	-0.47252599501746495
10	80301056	G	A	-71.00973635637456
10	80301211	G	A	3.617959114181529
10	80301934	C	T	4.016160326477232
10	80302281	A	C	-16.48042453056223
10	80302284	A	G	-0.7434285394957687
10	80303526	G	A	4.5376738236418515
10	80303549	G	C	-38.39997614585354
10	80304305	T	C	8.181824579958628
10	80305008	G	A	-0.3642665947318182
10	80305013	G	A	-5.730499598610551
10	80305560	A	G	-5.72718100995735
10	80305588	G	A	-3.748254749846639
10	80305935	G	T	1.6580976740801798
10	80306807	C	T	-26.095598055448136
10	80307454	C	T	-12.025888605276352
10	80308802	T	G	-37.95701363764783
10	80310047	G	A	6.844842956716091
10	80310059	T	C	-2.3776970188132527
10	80310636	G	A	8.88271165979131
10	80310640	G	A	-1.7763568394002505e-15
10	80311996	G	A	0.45241202684374393
10	80312035	T	C	3.0692341333487985
10	80312083	C	G	-1.1350496225097988
10	80312407	G	A	-28.518655151585335
10	80314300	T	C	8.85569500362544
10	80316027	C	A	-4.530500378514718
10	80317284	G	T	-28.92426471924955
10	80317287	T	C	-2.486456462622302
10	80318433	T	C	2.625487312245239
10	80318448	G	A	2.6450103499715834
10	80319590	G	T	4.2834068361589726
10	80319850	T	C	-5.172394937518563
10	80319868	T	C	-0.6313823160741112
10	80320284	T	C	2.949519807102659
10	80325854	G	T	1.724179544940851
10	80328687	T	C	-16.657315396767444
10	80329472	C	T	1.2710484002170102
10	80329501	C	T	4.621201789861969
10	80329506	T	C	0.681582053721284
10	80329862	A	G	1.9158758917620826
10	80329894	C	T	1.7512103606586589
10	80331071	C	T	5.6155585552405665
10	80337464	G	T	-9.602037029504574
10	80338908	C	T	3.1622532812652917
10	80339126	T	C	-1.7763568394002505e-15
10	80340759	A	G	-21.792104030462724
10	80341057	C	T	0.01853706792368648
10	80342954	G	T	-11.165079761276504
10	80343601	G	A	6.275438524390664
10	80344502	T	C	-2.913440287558844
10	80344742	G	A	3.403157483562607
10	80346383	A	G	4.755429040874558
10	80346386	T	G	-10.116156717218475
10	80347354	G	T	4.425507012892011
10	80348121	G	A	-47.98787343755794
10	80348890	C	T	-2.092939787857178
10	80351654	C	T	-1.0947390516238347
10	80351683	T	C	5.889093370125236
10	80352563	A	G	6.017228639293533
10	80354816	G	A	9.280808237059317
10	80354856	G	A	-9.888758557595226
10	80355368	G	A	-69.42080730378984
10	80355408	C	T	4.501725740492473
10	80356268	A	G	4.669864920762846
10	80356405	T	C	-19.67497648333483
10	80356443	G	A	-61.57393094186955
10	80359650	A	C	1.1086167098783317
10	80359677	T	A	4.351786591492781
10	80361214	G	A	-0.08318458760385461
10	80363914	C	T	-16.861423119650738
10	80363926	C	T	-95.64818736867892
10	80371209	G	A	0.27456148313856765
10	80371229	G	A	-1.2069333921258494
10	80371233	C	T	2.796542203547686
10	80379482	G	A	10.485137806850615
10	80382636	T	C	7.47238575212941
10	80382670	C	T	-3.0660962273888277
10	80383538	A	G	-0.15421743327334703
10	80383574	G	A	7.462092695861427
10	80384139	G	A	5.51193266620089
10	80385637	C	T	3.1058882056777275
10	80385676	G	A	-0.446852501076366
10	80386573	A	G	0.4321797326149248
10	80386576	G	T	-48.49988130800375
10	80387684	G	A	6.856592287501369
10	80389499	G	A	0.4420090993135073
10	80389704	C	T	-14.278380240391927
10	80389715	T	C	-3.4637813942476914
10	80391895	C	A	-1.8565496637993437
10	80391912	G	A	5.543345436895832
10	80396237	G	T	5.269145081920213
10	80401315	C	T	-107.7705590191772
10	80401458	C	A	1.8316033388055057
10	80401923	C	A	-0.3467477375254493
10	80401963	G	A	0.7788031909882971
10	80401972	G	A	2.4199116290311604
10	80402674	A	G	1.8180436311683916
10	80403372	G	A	1.9889885325112555
10	80404282	G	A	3.4684801226503605
10	80404899	C	T	-7.891149624474567
10	80405937	G	A	4.537963899269014
10	80407735	C	T	5.134086979878701
10	80407749	C	G	1.5186603182499123
10	80410066	T	C	-4.1048502081886244
10	80410096	A	T	3.504740171695003
10	80410110	T	C	-4.207412964706238
10	80414183	C	T	-11.47999940666523
10	80414476	A	G	7.187567384578868
10	80414521	G	T	3.989848966816224
10	80415570	T	C	-257.4764292527234
10	80415586	A	G	-363.84487922851076
10	80417052	C	A	-35.762924432308864
10	80418201	G	A	-7.522078601794421
10	80418220	GTGAATCGCAAATGCCTGCATTGCACATCT	G	3.2051491248661517
10	80418227	G	A	-10.083995518264603
10	80421520	T	C	-9.096732194031576
10	80422092	G	A	-9.54208022963667
10	80426055	G	T	3.442478408973555
10	80426084	C	T	5.48965316118665
10	80426087	T	C	0.5640062898417408
10	80426096	A	G	5.1518809999033675
10	80435539	A	G	4.55616106229172
10	80435869	C	A	-370.15960167898993
10	80435887	T	C	-12.882593293123138
10	80435902	A	T	-1.8051523405235361
10	80442471	G	T	-72.31844324218218
10	80443136	G	A	4.124854122838768
10	80444874	G	T	1.1276798068219005
10	80444912	C	T	3.998093276507232
10	80445668	G	A	-3.7087755199008843
10	80446198	G	A	-8.881784197001252e-16
10	80446204	T	C	2.1825179169818494
10	80446897	G	T	1.0339458828954076
10	80446998	A	C	0.13512434870244583
10	80447787	G	T	9.412408897451312
10	80453062	C	T	-3.8822644683641574
10	80453448	A	C	5.3125884909477445
10	80456100	C	T	1.6953939718432576
10	80456167	C	A	-80.07652736966884
10	80458157	G	T	6.106939476389924
10	80459776	T	C	1.564502962610275
10	80459780	T	C	-1.9887737223534732
10	80461131	T	G	-77.08893463545792
10	80461141	G	A	-6.536278062416388
10	80462677	G	T	-2.705075897645658
10	80462713	C	T	1.014678526467831
10	80467191	T	G	2.50331471456502
10	80470413	C	T	7.5416606547896645
10	80470699	G	A	4.327924294713624
10	80472001	A	G	-23.298586720384264
10	80474579	C	A	-3.596672658119134
10	80476144	T	C	0.05893133647441395
10	80476476	T	C	-0.13936972487499766
10	80476525	G	C	2.63905905962565
10	80477555	C	T	-39.224658100303714
10	80478501	C	T	-0.020701732019007935
10	80479335	C	T	-0.5235203721038051
10	80480666	G	T	-9.655892750068235
10	80481403	G	A	2.2405826418062116
10	80483080	T	C	0.6129631265637254
10	80483693	C	A	8.585713056289022
10	80486068	G	A	1.927097250582845
10	80487293	G	T	-78.21288333255325
10	80487312	G	A	-35.00929122468915
10	80487334	C	T	2.420898242826409
10	80487447	A	G	0.9875116291968862
10	80487852	G	A	-0.043439445941773513
10	80487897	C	T	7.591456121075678
10	80488180	G	A	-48.204350884967425
10	80488201	A	G	-11.609863732570377
10	80490882	G	T	4.0703364498021966
10	80490891	G	C	-0.08062259103609826
10	80491499	G	A	0.33958284112122605
10	80491516	C	T	-8.343241830408433
10	80491647	A	G	-13.708250549525475
10	80492361	C	A	1.098555176646867
10	80492400	C	T	0.7385160359965806
10	80493529	T	G	7.352851746551094
10	80493537	C	T	-11.408319876821226
10	80493538	G	A	-5.103162137640796
10	80493571	A	T	6.580730862408016
10	80494073	G	A	3.497651988125652
10	80494146	C	A	0.4282704909138939
10	80494169	C	G	0.8635211596696717
10	80494182	G	T	1.2665829870984435
10	80494262	G	T	3.22474230751868
10	80496028	T	C	-43.529649339210664
10	80496470	A	T	7.207089073037421
10	80496476	T	G	-17.01838434656929
10	80496509	C	T	-6.52349468583043
10	80497384	G	A	9.089376035577514
10	80497389	A	T	1.7649331333950027
10	80498032	A	C	3.654870335072699
10	80498057	G	A	-147.07384029001878
10	80498484	C	T	1.694366381565258
10	80501409	T	C	-3.9978685662481457
10	80501859	C	T	-10.892808152135332
10	80502114	T	C	-168.76990468336408
10	80502204	C	T	-11.142598668291614
10	80502208	C	A	-6.777949862740572
10	80502497	A	G	-1.8191050911755173
10	80504270	T	C	-27.698226968253948
10	80505799	C	T	2.2173781649380526
10	80507096	A	C	-81.23195869447045
10	80507131	T	C	5.63713979548629
10	80507758	T	A	1.977880612183439
10	80507779	A	G	-24.31659540578221
10	80507797	A	G	2.4920934821511747
10	80507909	C	T	-2.356363601166665
10	80508113	C	A	-18.2785071117396
10	80508588	G	A	-0.6181135521674168
10	80509970	C	T	4.417028939931695
10	80510632	T	C	6.596860477349763
10	80513660	A	C	0.6467264652750782
10	80513671	A	C	6.794743310138072
10	80513692	C	T	-68.10511178971865
10	80513859	C	T	6.400253999943741
10	80514014	A	G	-25.619939791735305
10	80514234	G	A	0.5259297529075564
10	80514279	A	G	3.814592080359942
10	80515081	A	G	2.414666332939303
10	80515088	G	A	-6.040696348796702
10	80516614	C	T	0.0
10	80516663	A	G	3.7308866423865066
10	80521322	T	C	0.7289347781141924
10	80521351	G	A	7.444844138104598
10	80521807	T	C	-11.989945286431977
10	80522530	G	T	5.7364356383131945
10	80522532	C	T	0.6521330124728575
10	80522637	G	A	4.834834418037643
10	80522656	G	A	-2.0591694739776774
10	80524199	T	C	8.33542155969735
10	80524237	C	T	-20.586347422390645
10	80527255	G	T	7.212560426240996
10	80528584	A	G	-52.20346869099376
10	80528588	G	A	-80.66834819610813
10	80529202	T	C	-34.2085128433082
10	80529224	C	A	1.6491216413332932
10	80529690	A	G	-28.683149916385446
10	80529774	A	G	1.225378432975047
10	80529808	G	A	2.9944101299670347
10	80530434	C	T	-30.543430029558294
10	80530474	G	A	-16.41648133286617
10	80530486	G	C	-12.38287555634088
10	80530691	C	G	1.5497027215113217
10	80530708	T	C	-27.961210979041425
10	80533345	G	A	-91.97120222510239
10	80534836	C	T	8.375975060711424
10	80535264	C	T	-35.82709562553464
10	80535270	G	A	3.484548005814757
10	80535287	A	G	6.798386716496678
10	80538486	A	G	0.0
10	80538509	G	A	-7.068944164135248
10	80538860	C	T	7.98973816909165
10	80538888	C	G	-0.19071234148300853
10	80540698	G	A	-0.6904722781937966
10	80540748	T	G	1.2367073934249486
10	80543249	C	T	-23.53628080670569
10	80545382	A	G	7.563787119941479
10	80552153	C	T	-6.3153001344016975
10	80555156	G	T	-0.09904187914352924
10	80555169	T	G	0.22004849890799782
10	80555182	G	T	-1.7317472606046085
10	80557047	C	A	3.934073437489131
10	80557349	G	A	-14.807058536969636
10	80557394	G	T	-7.217212012348684
10	80558477	C	A	-1.874694805313995
10	80558777	A	G	2.2814341254525043
10	80558801	A	C	7.411042144414749
10	80560968	C	T	-9.709708680877158
10	80562597	C	A	1.145763775874995
10	80563519	G	A	3.5889271672767773
10	80563547	G	T	0.45118366271623067
10	80563548	C	T	0.44066586095397575
10	80566042	C	T	8.656989324752429
10	80566060	G	T	1.541629227787551
10	80567441	A	G	4.171507629182086
10	80567467	A	G	-15.087524344997293
10	80568317	G	A	4.406567908079522
10	80568346	G	A	-4.30788760995347
10	80568820	T	C	8.341875759319008
10	80574328	C	T	-14.329952953425165
10	80575996	T	C	-40.695237075799014
10	80579520	T	G	-28.546002402419617
10	80579789	GA	G	-13.256183502254801
10	80579789	GAA	G	0.0
10	80580771	A	G	10.54654839475006
10	80580822	G	C	0.8862099263559156
10	80583089	A	G	-4.935645398674753
10	80583878	G	T	5.7939796561713575
10	80587440	T	A	-37.06560123606141
10	80587443	G	A	-0.8722460797012008
10	80587486	C	T	2.763689909557
10	80588487	G	T	-0.10838798659824711
10	80588497	T	C	3.402131571683638
10	80588676	C	T	4.322563555835584
10	80588724	G	T	2.309225098462262
10	80589568	C	T	3.009166489002437
10	80590318	C	T	-0.4192308529209203
10	80590491	C	A	-2.389766400287046
10	80590534	C	T	-10.03360287841315
10	80590542	G	A	-22.105466363840605
10	80590561	C	T	-205.45101551294465
10	80591064	T	C	10.048554710790993
10	80591325	G	A	-3.593387884659025
10	80591365	G	A	8.756959571046535
10	80595273	C	T	0.9146810182127165
10	80598916	G	A	-35.88358137443174
10	80600853	C	A	-5.809060287645481
10	80600894	C	T	-3.3500611117443118
10	80601120	G	A	-35.723489016835856
10	80601372	C	T	-43.14434961781262
10	80602052	G	C	2.5165759318875853
10	80602061	T	C	-205.59681978738627
10	80602083	A	G	5.933065695991898
10	80603138	G	T	0.46125682281365066
10	80603160	G	A	2.8322843261867074
10	80603179	G	A	-3.783933868163958
10	80604614	T	C	-2.187167836940718
10	80604998	A	G	-4.4339559628515435
10	80605350	A	G	-0.4646107567940607
10	80608726	T	C	-26.649675616570676
10	80608820	G	T	-2.7421278836172878
10	80609221	C	T	-72.97172213313752
10	80609226	T	A	-57.93246226047813
10	80612664	C	T	3.5858315622299397
10	80616150	T	C	-21.74087321940533
10	80619747	C	A	7.889774830216991
10	80620991	A	T	1.6162439271878366
10	80621021	C	T	-89.28042128892957
10	80621037	C	T	-73.59642031035764
10	80624794	C	T	6.140726450676082
10	80624867	C	A	0.7837406174479593
10	80624867	C	T	0.44897438595156025
10	80627582	T	C	-6.572553766620333
10	80627608	G	A	2.9731335568437753
10	80628699	T	C	2.5546890428652187
10	80628733	C	T	3.2036280739195586
10	80631334	G	A	-77.39126330246472
10	80634744	A	G	1.6174239958763774
10	80634766	G	A	0.6329309136945636
10	80635650	T	C	5.781160052341873
10	80635704	C	T	-0.33038102141040504
10	80635723	A	G	-0.17678731442107853
10	80635863	G	A	-30.700573087624434
10	80636291	C	T	7.721051339856784
10	80636326	A	G	2.0948770763063305
10	80636468	C	T	0.7394539805768527
10	80640638	G	A	-14.338588243104825
10	80641807	C	A	4.884113517513468
10	80643195	A	G	3.607734414226341
10	80646221	G	T	4.905953759976908
10	80653139	G	A	3.404958774433906
10	80653183	T	C	3.34885619609315
10	80653442	T	C	-133.89943261835106
10	80654964	G	T	8.411617453426514
10	80657159	G	T	-8.79983359765538
10	80659151	T	C	-23.59153306355256
10	80659546	A	G	2.439647010945917
10	80659553	G	A	0.6780826939419722
10	80663052	G	A	-31.256633886818236
10	80664946	A	G	-21.619569569002124
10	80664974	G	A	0.8507252047802449
10	80667446	C	T	0.25192017156655133
10	80667478	T	C	-6.2302315223478235
10	80669894	C	T	7.471188579553198
10	80670555	G	T	4.554562598120354
10	80670560	C	T	3.0338865818080176
10	80670801	C	T	-0.8057165113634728
10	80670802	G	A	3.0392163998061488
10	80670844	G	A	3.0140209593305354
10	80671082	C	T	-14.140027917884256
10	80671254	T	C	3.326219968586882
10	80672227	G	A	-117.055056930918
10	80674984	G	A	-12.619611817315674
10	80676703	G	A	2.235580782822579
10	80678599	A	G	1.2947754694082487
10	80679019	A	G	1.0068628491004556
10	80679033	C	T	3.1326023134233747
10	80681129	G	A	-86.51465107562126
10	80684225	G	A	8.362436764951779
10	80686902	T	G	0.20022451317765722
10	80687569	A	G	-11.873996194639405
10	80689033	T	C	-9.125608813463261
10	80690330	C	T	4.194535905536439
10	80690348	A	T	-0.13883149929460536
10	80690965	C	T	1.957309441015239
10	80693725	T	C	-3.009862756111035
10	80694154	A	T	-12.153770494936909
10	80694189	A	G	-3.0302338202945993
10	80694191	G	C	0.8401551412258623
10	80694307	T	C	4.426585050767924
10	80694484	C	G	2.555531625891261
10	80694496	G	A	5.13561454077171
10	80696350	A	G	8.30283567059905
10	80698200	A	C	10.801169921587642
10	80698225	G	A	1.7215722715511088
10	80700918	G	A	-23.029694203089093
10	80702259	G	A	4.750054236943468
10	80704249	C	T	1.210685947271939
10	80704258	T	C	-29.369921260707997
10	80706306	C	T	-12.762810465629231
10	80706324	C	T	0.582271400446869
10	80709678	G	A	-15.507585569414006
10	80710485	A	G	-17.411778209852855
10	80710535	A	C	8.849546634790384
10	80712666	T	C	4.9395264412014495
10	80713547	T	C	0.5918419352306632
10	80714076	A	C	2.162747964372725
10	80714095	G	A	5.3262471242578595
10	80717362	C	T	6.098971258530581
10	80717366	C	G	1.692899818500619
10	80717380	T	C	-0.18973459713011387
10	80718790	A	G	-1.413706877391137
10	80719865	T	C	-1.8240949010560161
10	80725427	C	T	-9.394368895835216
10	80725450	C	T	2.26255950076529
10	80726875	C	T	-12.636636883537564
10	80727665	G	A	0.5132749185916037
10	80727676	C	A	9.345906323693269
10	80728057	C	T	2.875418523976178
10	80728958	C	T	-1.3571708736171804
10	80729631	C	A	8.252916550200096
10	80732012	G	A	0.05400313873411555
10	80732051	C	G	0.354904682936267
10	80732051	C	T	-2.862704474334807
10	80736936	G	A	-14.060847401915455
10	80739356	C	T	-4.471408814772078
10	80740543	T	C	4.63645464172623
10	80740557	A	T	-497.25664904878613
10	80748189	T	C	3.025726289395605
10	80751836	A	G	0.7824181555570231
10	80752713	C	G	-0.1680747333957715
10	80752765	A	G	-49.719541064052464
10	80753603	T	G	-0.026627847566489393
10	80755657	C	T	1.039004646934897
10	80755680	T	C	0.1194060013676772
10	80755707	T	C	1.4239307059769981
10	80756541	A	G	4.554320416888002
10	80756571	A	G	1.2482547496270495
10	80758463	T	G	3.0419437579930655
10	80758483	A	C	0.5211482979181579
10	80759369	C	T	3.899788999295195
10	80759400	C	T	4.46113617100127
10	80759416	T	C	6.8181433983563675
10	80759722	C	T	2.1923421278993356
10	80759753	G	A	1.0644102165979898
10	80760866	C	T	-34.47847587898832
10	80763106	G	A	-27.629047804362017
10	80763116	T	C	-42.965126998095
10	80763534	A	G	-1.5197061395283544
10	80764218	C	T	-8.466189355187455
10	80764269	A	T	-7.211162351193709
10	80765720	G	A	-24.618046850640894
10	80765849	G	T	6.620619588016778
10	80765997	T	A	-56.26326625872571
10	80766007	G	A	-20.079087398267802
10	80768033	A	G	-3.064187248708551
10	80771220	A	G	-163.55416302432604
10	80777567	T	C	-5.989553515208174
10	80778226	C	T	-1.5668060036784954
10	80778272	G	A	1.585706903404569
10	80779757	C	T	8.250947964554141
10	80779846	T	C	1.829548122472259
10	80783166	T	C	-2.5531506987372286
10	80783994	C	T	8.246530436199462
10	80784124	C	T	1.0551735034914582
10	80784171	T	C	-20.300420829345967
10	80784178	G	T	-0.323656785678752
10	80787760	G	T	-74.10512692985503
10	80789052	A	G	-5.170777106187417
10	80790066	T	C	-6.953757405781291
10	80792301	G	A	1.9747124199657247
10	80792344	C	T	-25.195504065044588
10	80792476	C	T	-12.204092518340987
10	80792528	C	A	-3.816593616575121
10	80795378	A	G	5.95229698283765
10	80795422	C	T	6.534935256271636
10	80795638	A	C	-28.13226402278815
10	80795870	A	T	0.4764056549265643
10	80795903	G	A	-5.009679103013697
10	80795907	G	A	-10.433685975564687
10	80796406	G	A	0.026696454412620696
10	80796453	A	G	-10.816653250458332
10	80796464	C	T	-62.438285869777246
10	80796495	A	G	2.174632594705484
10	80797439	C	T	-7.626576127478986
10	80797523	A	G	2.801326950399014
10	80797602	C	G	-13.797883204619213
10	80797637	A	C	3.947059604111926
10	80797680	G	T	0.3867895533702548
10	80798945	C	T	-0.7307533713528773
10	80798961	G	A	2.4083927501940234
10	80798973	C	A	-1.3648153023750655
10	80800595	G	A	-2.578885874345362
10	80800946	T	C	5.771765822663836
10	80800974	T	A	-31.83846260147766
10	80801482	A	G	-7.688039995926376
10	80802137	A	G	3.1118380575959446
10	80802878	C	T	3.3406400752337486
10	80802890	C	T	0.8702486349608005
10	80802946	C	T	-5.293637868946464
10	80804716	G	C	4.603487348651468
10	80805751	G	A	8.183845495794229
10	80805772	G	A	0.8081749742000266
10	80805795	T	C	-14.424534221127034
10	80807614	G	C	-0.9227216222044436
10	80807633	C	A	-27.29365196494473
10	80808527	T	C	9.670085266758177
10	80810298	G	A	1.4135003834458058
10	80810343	C	T	7.990099905013265
10	80811838	A	G	-15.332451946005678
10	80811846	G	T	-3.582495901840618
10	80812749	C	A	7.445010510151404
10	80817110	C	T	6.13352229731572
10	80817119	T	C	0.8648055951746851
10	80817745	T	A	0.4750964264482871
10	80817754	G	T	-94.41753125873765
10	80817775	T	C	-14.32898323292284
10	80818256	T	A	-382.4471837721412
10	80818282	A	C	-30.219674549885895
10	80819470	T	C	2.828833626039339
10	80822489	G	A	2.5230317557803783
10	80825125	G	A	3.6401868135473006
10	80825134	G	A	0.4077487238405464
10	80825449	G	A	8.079372803162185
10	80825867	G	A	-1.1208696038502257
10	80825897	G	A	6.0111190231236815
10	80828206	G	A	-0.013599959260092831
10	80828245	A	G	-102.66547929632179
10	80832381	A	G	-12.309108631294295
10	80832548	G	A	2.9638784365301927
10	80832733	G	A	2.718400742361494
10	80832774	A	G	9.8694324146727
10	80833662	G	A	3.704624607353251
10	80834562	A	G	-0.41721466648414385
10	80834958	G	A	-7.435799576638603
10	80835868	G	A	-2.1419379488816066
10	80839269	G	A	-8.556669142339162
10	80840886	G	A	1.7038166618757469
10	80840929	C	G	0.6007680456685147
10	80841105	A	T	3.0689300826015806
10	80841148	T	C	1.5977108140596084
10	80842455	C	G	-27.815784756994617
10	80842474	C	T	-27.10266012190732
10	80842974	G	A	1.2676855261761357
10	80843548	C	A	-8.244689241006201
10	80845746	G	A	5.467669897896483
10	80846655	T	C	-0.7876674044291594
10	80847236	T	C	-29.55301586333553
10	80848205	G	A	-16.97163570965313
10	80848571	T	G	1.746628656752021
10	80848580	C	G	-63.722517195556065
10	80849153	C	T	-10.501552777486724
10	80849294	A	G	1.516578794369705
10	80849336	A	G	-47.73231944858526
10	80850455	C	T	3.04010026101332
10	80850500	C	A	0.17740754199152597
10	80851257	G	T	6.702209750319524
10	80852101	G	A	-272.04148539776907
10	80852113	G	T	-137.2202783968005
10	80852768	T	G	3.100194666762034
10	80853186	C	T	4.1560356829114635
10	80853407	C	A	-31.943467543575025
10	80853508	C	T	6.408823326457421
10	80853546	G	C	1.5146080066427299
10	80853573	C	T	4.221940853882414
10	80853575	A	G	-85.04236178736573
10	80853977	G	C	-0.20612035452342248
10	80854025	G	A	4.643164320094
10	80855099	C	T	0.35573638359613646
10	80855344	C	T	0.4617681509124889
10	80855375	C	A	0.4490997280317952
10	80855423	G	A	-10.392921322401891
10	80855577	T	G	8.659848682911614
10	80857533	C	T	-9.593489307533675
10	80857539	A	G	2.492694629400374
10	80858151	T	C	0.2235599430077837
10	80858545	C	T	3.8015319335554505
10	80858592	G	A	6.2870577402518375
10	80861380	C	G	-0.04505808967042135
10	80861426	C	T	0.4815289518678707
10	80861433	C	T	3.332444079594664
10	80861989	C	T	-33.593471262805906
10	80862925	G	A	-1.7363991389199729
10	80862927	G	A	-2.85740761534362
10	80862955	G	A	-3.704680947188537
10	80862991	G	A	-1.162874906468689
10	80863226	T	C	1.4285870458497794
10	80863248	A	G	1.9156638196991462
10	80863738	G	A	9.06903425954624
10	80865020	C	T	3.6219559438413835
10	80866164	A	G	3.191480940056861
10	80866496	G	A	10.379154716674746
10	80867151	G	A	-71.98667352381926
10	80867175	T	G	-33.49393488860187
10	80869225	G	A	-11.704774831598117
10	80872270	G	A	-10.202657351930613
10	80873423	C	G	-0.5311384519888822
10	80873443	T	G	-13.769309693880134
10	80873608	A	G	-147.6537614876197
10	80873636	C	G	0.3026572983829734
10	80873647	C	T	-13.264127518972602
10	80873969	G	A	5.920613104009588
10	80875213	G	A	5.198703257608939
10	80877086	C	T	0.3613272538841539
10	80877090	C	T	-4.4541705513265715
10	80879481	G	T	5.081675977219787
10	80879484	C	T	5.859908234575412
10	80880199	C	T	-7.3068399973708456
10	80881919	A	G	1.6257686829173377
10	80881968	A	G	-6.367465496374281
10	80881987	G	C	-20.298602661559926
10	80882589	A	G	-108.52627138490607
10	80882611	G	A	-0.5069320939663289
10	80883083	G	T	9.506129846113252
10	80887721	T	G	-91.07188462860177
10	80888858	G	A	-4.5595806118235505
10	80888894	T	C	3.9013350300924667
10	80891903	A	G	2.7407297578436083
10	80891930	G	A	-28.696047885552616
10	80892882	C	T	8.714764258498688
10	80894341	C	T	2.3386668622356392
10	80894372	A	C	5.24232184321613
10	80895611	G	A	0.18801374860822584
10	80896251	C	T	-6.237743625337318
10	80898969	G	T	7.187985256112368
10	80903955	A	G	5.227275623217336
10	80903983	C	G	1.6142861653009941
10	80904701	A	C	-25.88433547103159
10	80904919	C	T	1.3220574780261796
10	80907115	C	T	-2.3065566593766693
10	80907147	A	G	-7.021956480812152
10	80907327	C	A	3.475347775472981
10	80907717	G	A	0.3661996128663727
10	80907740	C	T	6.181514083104046
10	80909508	C	T	-26.71874210405622
10	80911716	G	A	3.365616208528989
10	80913782	T	C	7.888687861546712
10	80913794	T	C	3.7566264734141424
10	80916381	C	G	4.833220093738417
10	80918517	G	A	4.565716468789104
10	80918549	T	A	-0.15229529477477577
10	80919232	G	A	3.269925990035743
10	80919442	G	T	6.426621249911475
10	80920446	A	G	7.182195519595551
10	80921427	C	T	-7.757550006457679
10	80923857	G	A	-0.9224750560426305
10	80923862	C	A	-3.0345787371279602
10	80923882	C	A	-7.864247905998129
10	80924404	C	T	9.600431784792816
10	80925577	G	C	0.5672999397083895
10	80926010	G	A	0.1965765239294921
10	80926036	T	C	4.516739795713873
10	80929130	G	A	-1.8464511193724338
10	80929992	A	G	-4.408620282183621
10	80930004	C	G	-42.99858058732025
10	80930439	T	C	-32.71334485296211
10	80930455	C	T	0.3285040669720347
10	80930481	G	A	2.486523398674761
10	80930698	A	G	0.5714819496370165
10	80931481	G	A	0.8228369135849771
10	80932607	T	G	-148.90742879172285
10	80933408	A	G	0.10370250073714082
10	80933425	G	A	1.9649651373561579
10	80933676	C	T	-5.638297019575477
10	80936396	G	A	3.1635385024252383
10	80940357	C	T	-3.7617414658070647
10	80940738	T	G	0.9579314908808794
10	80940740	A	T	7.821858220393549
10	80941417	G	C	-48.13172734508953
10	80941417	G	T	-0.2570065468361822
10	80941936	G	C	5.885515370448045
10	80942620	C	T	1.2434927606027468
10	80942631	A	G	7.072158761076933
10	80942721	A	G	3.860825640085748
10	80942855	G	C	7.829544408998116
10	80943239	T	C	-2.419806328942288
10	80943841	G	A	9.471025073349663
10	80943876	C	T	6.409593724266186
10	80944095	T	C	6.16200452585508
10	80944098	G	A	-8.198044133895111
10	80944147	C	G	-7.353171852819289
10	80944230	T	G	-127.5089847339168
10	80944280	G	A	4.0971693627920995
10	80945088	C	T	-4.915389806739769
10	80945964	C	G	-168.1895490175575
10	80945997	A	G	8.775312272127847
10	80946568	G	A	-15.955243829675966
10	80947419	A	C	0.7530867415455287
10	80947438	T	C	10.664743807830744
10	80947668	T	G	-50.70770260489189
10	80947696	G	A	-31.645231370233887
10	80947699	C	A	-35.654076492382956
10	80948593	A	G	-3.15922170387603
10	80948630	A	G	2.091193319479684
10	80948883	T	A	5.2535144201010535
10	80949541	T	G	2.5397046920302255
10	80949553	C	T	-16.102006480416094
10	80950881	C	T	3.0059784101777023
10	80950930	C	A	0.5077222532873815
10	80953123	G	C	-151.64263539001513
10	80953136	A	C	-80.12822602197957
10	80954251	G	A	-10.043631939273839
10	80954401	G	T	1.301703372483642
10	80954686	G	A	-11.134602110794733
10	80954727	A	G	-13.1311516318292
10	80954789	T	G	6.630730427719753
10	80955067	C	T	-137.49337043684318
10	80955240	G	A	-3.3558976948861545
10	80955248	G	A	-5.974244693699804
10	80956183	C	T	-50.89554351400875
10	80957393	A	C	-118.41966897773636
10	80957394	C	CCCCT	2.8094503155439394
10	80957394	C	CCT	-4.442421829863774
10	80957399	A	ACACACC	0.0
10	80957399	A	C	0.42245077912751405
10	80957407	C	T	-13.73651711439925
10	80957438	A	G	-25.196808779704952
10	80957444	T	C	6.781744563227219
10	80957694	G	A	5.1189705694287095
10	80957730	A	G	0.3276148905124483
10	80958588	C	T	-45.04187277226629
10	80959517	T	C	6.1536104530277935
10	80959973	T	C	-6.162598295681166
10	80961519	T	C	-347.4513613593499
10	80961524	T	G	0.33292373639130624
10	80961536	C	T	1.953348441841511
10	80963010	T	G	-43.52266317444992
10	80963484	C	T	-2.0882581319552873
10	80963517	G	A	2.537463060611115
10	80963546	G	A	-125.82897140074601
10	80964796	A	C	-14.101339381004438
10	80964975	T	C	-10.211828281351702
10	80966678	C	T	1.8783359865719813
10	80966727	G	A	-1.2195047078214447
10	80969520	C	T	1.1767282053848458
10	80969557	T	G	-11.989472660659887
10	80971810	A	G	9.407857153712028
10	80973107	A	G	1.3302088437891353
10	80973120	C	T	-11.560584701675909
10	80973163	C	T	-0.37414208865198084
10	80973447	G	T	-13.88994735276174
10	80973493	T	C	0.07654007712233302
10	80973926	G	A	1.2268037106805405
10	80973975	G	A	0.06988561342947541
10	80975368	T	C	2.019975456380818
10	80975380	C	T	2.589283006861022
10	80975391	G	A	-0.10381774828965895
10	80976442	G	T	-45.75164783100445
10	80976472	G	A	1.5226519433435879
10	80977400	T	C	6.512962873954164
10	80977441	G	A	-7.124433642551084
10	80977620	C	T	-7.180975830900936
10	80978586	G	A	-17.589199583542722
10	80978591	T	A	0.21575080940443847
10	80979013	C	G	3.153239809168893
10	80979039	A	G	8.024459785154248
10	80980007	G	A	7.900455720060561
10	80980950	C	T	-10.314071422917552
10	80983407	C	T	2.785030482438115
10	80983425	C	T	8.450455836295076
10	80983625	G	A	-35.33972288418954
10	80983786	C	A	-2.697190175005746
10	80985374	A	G	-0.4803617820052768
10	80986400	C	T	-11.19603608930902
10	80986432	C	T	9.516586102205109
10	80986676	C	G	-1.7763568394002505e-15
10	80986678	A	G	2.3317762028655107
10	80988837	A	G	8.796569982596337
10	80991900	C	T	9.227479874791241
10	80991920	G	A	-24.749242028555045
10	80992381	C	T	-89.92889767392444
10	80992648	C	T	1.6943635724999506
10	80992657	T	C	-2.9978385850135982
10	80992677	G	A	1.139658055912916
10	80992679	G	A	-0.7551142581851753
10	80992694	G	C	3.4687338391373697
10	80993918	A	G	0.3494013713370787
10	80993925	G	T	2.9177490659149026
10	80994887	G	A	6.430216361647579
10	80994889	G	T	0.7521729715205492
10	80996513	A	G	1.3778021010566572
10	80999869	T	C	3.124040533528385
10	80999977	T	C	6.8411315653556795
10	81000520	A	C	6.263269391953143
10	81000889	T	C	-10.486020816775637
10	81000898	T	C	3.814976500483679
10	81001175	A	G	-41.716553494579784
10	81003146	A	G	7.617854417909255
10	81007126	A	G	3.893547657835823
10	81007151	A	G	7.231613769241447
10	81010250	A	G	6.832023366694555
10	81010850	T	G	-13.67694780497368
10	81012071	A	G	-8.010998155546988
10	81012080	C	T	0.05308220734016622
10	81013006	A	G	2.409550938133064
10	81014299	G	T	3.693669741443953
10	81015260	A	G	1.0469593430916557
10	81015851	G	T	2.3452667830223373
10	81015896	C	T	9.17139885821416
10	81015939	T	C	3.9485677518277935
10	81017157	T	C	-18.08719337115872
10	81017796	G	A	-24.132019785482953
10	81018262	G	T	9.142808124894144
10	81018429	A	G	4.168645294774249
10	81018948	G	C	1.5742778848270955
10	81018997	G	C	0.8632180061060222
10	81020402	T	G	-15.148439109912944
10	81023765	A	G	1.882844632110844
10	81023806	G	A	-10.739028743080782
10	81024825	C	T	7.59746132866894
10	81025500	G	A	1.371855055549629
10	81030237	C	T	9.141164804359503
10	81032532	A	G	-43.490668845193795
10	81032555	G	A	7.025768372457604
10	81032817	G	C	-10.185854876128362
10	81032885	G	A	6.307619556837379
10	81034646	C	A	-19.555929975957042
10	81034670	G	A	-41.07037950037011
10	81036007	A	G	-34.96705304101306
10	81036011	A	C	0.6825391624106043
10	81037112	A	G	6.717378207826185
10	81037229	G	A	-43.08080586255346
10	81040690	C	T	1.9325622028387368
10	81040711	C	T	2.7446816938154353
10	81043170	G	A	0.04087766963081485
10	81043185	C	G	-0.059745731693739756
10	81043210	T	G	-10.522946194880207
10	81043212	C	G	-11.709861665809514
10	81043707	C	T	0.03409327034205312
10	81043743	A	G	-2.1895584357935167
10	81045863	C	T	1.3313977653761082
10	81047342	A	C	-73.35362885457471
10	81047383	G	C	-12.11994971402419
10	81048603	G	C	-6.340128405370708
10	81048611	C	T	-1.3110598266775941
10	81048618	C	T	1.1605067015302648
10	81048656	G	A	1.2840742024805518
10	81051092	C	T	3.164390657160764
10	81053475	G	A	-41.41450490364332
10	81055626	C	T	7.355506092595531
10	81057647	G	C	-8.47776756075564
10	81057673	A	G	-2.6250396293962712
10	81058027	A	G	-53.63385463397026
10	81059335	G	T	-13.340301717316835
10	81059355	G	A	1.0697038637479732
10	81060279	C	T	-21.18438402519314
10	81060317	C	A	0.3820031835657556
10	81060474	T	C	-167.64324845129704
10	81060829	G	A	1.6231682789457391
10	81064719	G	A	-94.95499893969645
10	81064734	G	A	1.7343340191216878
10	81064755	G	A	-97.69054060342205
10	81065201	G	A	6.426588578879089
10	81069413	A	G	-3.406289495540479
10	81071087	G	T	10.14999897662892
10	81073515	C	G	7.567415162548057
10	81074125	T	A	0.4480582379273965
10	81074816	G	A	-17.0062481213954
10	81076477	C	T	-12.026937571941746
10	81077885	T	G	4.51746231015022
10	81078944	G	A	6.672915546014336
10	81081873	G	A	-4.385963467361366
10	81082290	A	C	6.528956410564204
10	81086781	T	G	8.122928949487685
10	81087346	C	T	-19.16188766922005
10	81087396	T	C	-1.3517765281130796
10	81088116	C	T	-3.107390291914273
10	81088162	C	T	3.070845505764849
10	81089162	G	A	-5.280103095987217
10	81089851	T	C	6.584409830867115
10	81089868	G	A	-0.12995463334118718
10	81090663	G	A	7.020653413826947
10	81090688	G	A	1.2358646232473784
10	81091545	C	T	-1.7763568394002505e-15
10	81091563	A	C	-1.6667766163718643
10	81093630	C	T	3.8007277114347726
10	81094251	A	C	-31.73373933118819
10	81094290	T	G	-6.418318652966265
10	81094335	T	C	0.47093188888959325
10	81094702	T	A	5.4064126895300415
10	81095105	G	A	0.9633593235575955
10	81095127	G	A	6.0020613610749916
10	81096071	T	C	-7.69205975779005
10	81096115	T	C	2.501451815376866
10	81096589	G	A	-1.9274257037377556
10	81096794	C	T	1.481616366782644
10	81099082	G	T	7.305632370193051
10	81103200	G	A	0.8434755737708723
10	81103247	T	C	-14.51898739094577
10	81103808	C	T	-2.374368066730712
10	81103823	G	A	-6.677687115482742
10	81103862	T	C	-11.660683428634004
10	81103883	C	T	2.5534896500812447
10	81104114	T	C	2.827971623242318
10	81104167	C	T	0.4292461878053455
10	81104185	C	T	1.977533330021286
10	81105100	G	A	-2.2934002424184445
10	81105106	A	G	2.874375479258104
10	81108482	T	C	-11.479119012938101
10	81108628	T	C	2.6590075954313743
10	81108652	C	T	1.4758639015809063
10	81109425	C	T	-1.5154432903312927
10	81109458	C	T	-11.521957012663735
10	81110266	C	T	0.7644974014876578
10	81114033	A	G	2.68413677192825
10	81114060	G	A	-5.622592398400231
10	81114507	G	A	4.523826823576199
10	81115796	G	C	0.20658845475635523
10	81115803	A	C	0.8768874753331399
10	81118464	T	C	-34.67188227942552
10	81119561	T	C	-28.44312778036874
10	81121696	T	A	-64.86639181521059
10	81130036	T	C	-33.0873452044234
10	81130738	G	T	3.483720849698555
10	81132814	A	G	2.2197954224821483
10	81132829	G	C	-452.7055834812036
10	81132851	G	A	-122.40884039413322
10	81132867	C	T	-125.78870490180816
10	81133569	C	A	2.411658380513357
10	81133618	G	A	0.7232097611060748
10	81134802	A	G	5.489769742822771
10	81134971	T	C	-2.227912749562167
10	81134986	C	T	-0.1385262377220915
10	81135045	G	A	3.6937725428306276
10	81135813	C	A	-0.3519284320095739
10	81135850	C	T	-0.02780782611258026
10	81135853	T	A	0.02689762507725213
10	81136015	A	G	0.32436056922779066
10	81136122	A	G	-1.0356291001398876
10	81136129	C	A	4.012165539132182
10	81136151	A	C	1.1503620178837064
10	81137144	TGCACGTGAGATGTGTGA	T	-8.728592329383675
10	81137146	CACGTGAGATGTGTGAGG	C	-96.02817629902017
10	81137152	A	T	3.7727461406120693
10	81137153	GAT	G	1.0529037910360843
10	81137155	T	G	5.1200915833054506
10	81137159	TGA	T	-1.7763568394002505e-15
10	81137161	A	T	-2.0239999534976523
10	81137162	G	A	2.289458598024906
10	81137196	A	G	3.008743882814086
10	81137229	C	T	-2.76218798404304
10	81139134	C	T	-28.104091848266762
10	81139141	A	G	-22.737176315791658
10	81139190	A	G	2.8760389611798
10	81139208	G	T	-1.576467264417035
10	81139214	T	C	-40.438615173536164
10	81139230	C	G	-55.49320371069098
10	81139451	A	G	6.78443021566636
10	81139462	G	A	-11.021974173754645
10	81140253	C	T	-14.89631721684964
10	81142365	C	T	6.234503201658297
10	81144755	G	A	0.12296394630977936
10	81144767	C	T	-0.4139907176079891
10	81145266	G	A	5.232642355937058
10	81145642	T	C	-11.14480029260267
10	81147233	C	T	0.8440551292355831
10	81147278	T	G	-0.5413971319194406
10	81147948	A	G	-1.5263833204935526
10	81147964	T	G	0.37585129885321855
10	81151583	T	G	4.106649733150332
10	81151607	T	C	8.163771318288125
10	81154457	G	A	2.8501150501488137
10	81155736	C	T	-8.992339872480445
10	81157422	C	T	-0.608854919699299
10	81158985	C	T	5.005245476293565
10	81159038	C	T	-16.157169997173696
10	81161209	C	T	-3.4720717342115694
10	81161227	T	C	-114.60444929379264
10	81161238	C	T	-185.45549794632643
10	81161257	G	T	-139.36362816772635
10	81162596	T	C	2.1751527877399877
10	81162617	A	T	-3.5879852045018215
10	81162654	C	T	0.8511077406183158
10	81163159	C	G	7.351780405531825
10	81163197	G	A	1.817584038051562
10	81164146	C	T	-2.5555758745558723
10	81164157	A	G	8.210859763634287
10	81164169	C	A	-2.8628149393971416
10	81165000	C	A	-46.188909540005625
10	81165019	T	C	3.1487560680992583
10	81165051	G	A	-48.12305026413196
10	81165061	A	G	1.0797941791042813
10	81165209	G	A	-101.39924881929437
10	81165211	A	G	-101.34488909478205
10	81165214	G	T	3.2066761155608656
10	81165243	A	G	1.3459375679831265
10	81165248	G	A	-2.5347288478715218
10	81166039	C	T	5.398529242063885
10	81166079	G	A	-3.107145330903224
10	81166105	T	C	3.3664408146817077
10	81166766	G	T	-2.4288485477172816
10	81166815	C	A	-21.319461928904275
10	81168000	C	T	-0.2231435513142106
10	81168042	T	G	1.7962458839228912
10	81169304	G	C	5.671319055924412
10	81169345	A	G	-17.927990015317846
10	81169834	T	C	6.049428138399888
10	81170048	T	C	2.195048501384461
10	81174482	T	C	-50.143339303109315
10	81175086	A	G	2.790603334835394
10	81175110	C	T	-12.54249586223341
10	81175236	G	A	8.32098011531525
10	81175250	C	T	-65.34261570376657
10	81175273	G	A	-47.07197197955793
10	81176257	G	A	0.760066747363842
10	81176257	G	T	-21.941281683180932
10	81178376	A	G	8.56626443351706
10	81178378	G	A	6.335392342904013
10	81180922	C	T	0.8682801799587718
10	81180962	C	T	-104.41311656436847
10	81183876	G	C	-72.54528384726837
10	81183884	C	T	-6.828527647017838
10	81183998	A	G	0.3842110577103437
10	81184031	T	G	-26.688586310750907
10	81185314	T	C	2.0977834685145336
10	81187719	G	T	-1.6244192992776352
10	81189590	T	C	5.651932254515485
10	81189621	G	A	-3.240644740339862
10	81189639	C	G	1.2512208893650705
10	81191488	T	C	-0.5928883881879319
10	81192496	A	C	-8.881784197001252e-16
10	81192577	A	G	-9.864256755919998
10	81193418	A	G	4.179340367538314
10	81193424	C	G	-0.0692871120119225
10	81193715	C	T	2.21780631291176
10	81193731	A	G	-0.11390231053531075
10	81193788	A	C	-22.44576754123227
10	81194219	T	C	-66.59556603478813
10	81194236	C	A	1.3674813762063405
10	81197177	T	G	4.917447073281435
10	81197275	C	T	6.596222577392835
10	81197298	T	A	0.41774106671864963
10	81197624	C	T	10.153589857733094
10	81204031	C	T	0.0
10	81204081	C	T	1.3535510176866534
10	81207780	C	T	-9.937824373015248
10	81208964	G	T	6.712295756742604
10	81209260	G	A	2.2838828444635038
10	81209298	G	A	1.8816917460007954
10	81212704	C	T	4.850877261438653
10	81212740	T	C	2.7413613346307084
10	81213560	A	G	3.4998003568364293
10	81213568	A	G	1.6988162611331727
10	81214178	C	T	8.959322101954966
10	81215357	T	C	0.8904543783146419
10	81217782	G	C	2.688889433546363
10	81217793	C	T	1.9322221399867185
10	81217805	T	C	-8.983697414327255
10	81217816	T	C	2.966156007287962
10	81218501	C	A	7.017890564993648
10	81221628	T	C	-3.8025841472863267
10	81221652	A	T	3.5404951112759573
10	81221663	C	A	0.6746272213366904
10	81222788	G	A	3.1212041370929438
10	81223607	A	G	-4.2218771511888935
10	81223803	A	G	0.502500366246748
10	81227924	C	G	-35.4654205308035
10	81227942	C	G	-38.73037450183551
10	81227951	C	G	-31.928159066965918
10	81227956	T	C	-68.7213686695668
10	81228225	T	G	0.09482030355729698
10	81228250	C	A	3.1041510246748185
10	81228264	T	C	5.968214264617016
10	81228357	T	C	-2.6354640370711895
10	81228378	T	C	-36.232317585678175
10	81230989	T	C	2.098459626102338
10	81231336	A	T	5.088992379477302
10	81231387	A	G	5.313786837134101
10	81231421	G	A	0.04779066383634856
10	81232402	T	C	5.442482311529714
10	81232447	T	C	3.622629942614365
10	81232632	C	T	-2.1045004355182773
10	81232821	A	G	-1.7256536545353303
10	81232823	G	A	1.8105045316665365
10	81235091	C	T	1.0875897074311052
10	81235118	G	A	0.6718612730791147
10	81237430	T	G	2.7673538136095868
10	81237466	A	G	0.65221119880575
10	81238635	G	A	-147.53026072445482
10	81238651	G	A	-161.33727173761145
10	81239426	G	A	0.21560542852557596
10	81239459	G	A	4.530637985003066
10	81240122	G	A	5.058413525397553
10	81240151	T	C	-5.27614186027313
10	81247162	A	G	6.038135451091874
10	81247193	C	T	6.00621575106379
10	81247196	G	A	2.6015931414153766
10	81247199	T	C	0.06073350071164718
10	81247352	T	C	1.471719902356197
10	81247362	T	G	3.15747898936206
10	81247400	A	G	-26.429722458966353
10	81247448	G	T	-28.2297000505323
10	81249333	A	G	-2.316809657573687
10	81249357	T	G	6.665794114533126
10	81250431	C	T	1.592470877972799
10	81250457	T	C	4.067441276618409
10	81250728	C	T	-37.673800449867485
10	81251451	C	T	1.3999282318586221
10	81252784	A	G	-282.53900620809327
10	81311707	T	G	-16.617274370986706
10	81312521	G	A	-11.348032329990021
10	81312545	C	T	0.2745585687316616
10	81318596	T	G	-8.86599248152561
10	81318597	C	T	-8.553749330653774
10	81318621	C	T	7.877016481501412
10	81318631	G	A	-1.7262849573664898
10	81318652	T	C	-2.4709129157491834
10	81318663	C	G	-58.79753551412978
10	81318680	C	T	-3.4436691583956662
10	81318681	G	A	1.5479971591615804
10	81320139	C	G	-55.78415809163562
10	81320169	A	T	-43.54229787027543
10	81320186	A	C	4.442956262990263
10	81320220	C	T	1.2107334431834698
10	81320431	C	A	-43.58805075798773
10	81320458	T	C	-8.299329879084327
10	81320493	T	C	5.112009714341182
10	81322717	T	C	5.885349845959352
10	81323374	T	C	-2.722160139315749
10	81323393	G	C	1.2723242320184607
10	81323405	A	G	-99.14995540516065
10	81323417	ACACG	A	-1817.878581846835
10	81323419	ACG	A	-8.881784197001252e-16
10	81323421	G	A	-140.63549581980078
10	81323423	A	G	-7.925666956739407
10	81343715	C	T	-2.680309678115181
10	81345617	C	T	1.4292211550748828
10	81345676	A	G	0.3069870141025586
10	81345706	C	T	-2.7654781205765193
10	81354681	C	T	0.9947011299319239
10	81354694	C	T	-29.805312859905825
10	81354716	A	G	0.4488014215951299
10	81354946	G	T	-58.36514259318392
10	81354975	C	T	-25.952067100188287
10	81355361	T	G	-45.69617710017474
10	81355677	T	C	0.8815570684915297
10	81357889	C	T	3.1083919274115015
10	81361950	A	G	0.4700464109095197
10	81361966	C	T	2.413383370488871
10	81362568	G	A	-86.1235186451704
10	81363647	T	G	-55.915905881085564
10	81363683	G	A	3.744751925957244
10	81366510	C	A	4.5331147724155
10	81366548	G	A	-2.4574358838181087
10	81366571	G	A	-0.7609266271504982
10	81367188	C	T	6.625069925639762
10	81368612	A	G	-28.956922788833253
10	81368827	G	A	0.36872658951153703
10	81368830	C	T	-0.6853886335229635
10	81372081	A	G	4.354734925380397
10	81372166	C	G	0.7334242147858259
10	81372502	T	A	-432.9279407904123
10	81374293	A	G	-47.04798014921471
10	81374977	T	C	4.228445282577011
10	81374986	T	C	-36.75849157847006
10	81385852	A	G	-4.118000857621157
10	81387518	C	T	2.2026718463106914
10	81387523	C	G	-155.58966968766435
10	81388116	T	C	-16.87168491313605
10	81388196	G	T	4.949604661744159
10	81388222	A	G	-0.38027346497074355
10	81390222	A	G	-9.417983295241358
10	81448001	C	T	-225.80309559111993
10	81448015	C	G	-270.16383254126595
10	81453866	C	A	-73.29492467931959
10	81453872	G	A	-1.7763568394002505e-15
10	81453878	A	G	-45.69739189177017
10	81454388	A	G	-215.03263505614996
10	81454403	C	T	-85.52191236355247
10	81454404	G	A	-4.070975081647704
10	81516752	T	A	-4.305203702022029
10	81516756	A	G	-43.438722291668455
10	81539503	A	G	-16.043899681259063
10	81539532	T	A	-0.09038406146826539
10	81539533	C	G	-0.09278173345096441
10	81577614	G	T	0.12354420572046187
10	81577643	A	T	-12.425676324965027
10	81577645	T	C	0.3951095052645126
10	81641198	T	C	-0.7037789765854559
10	81651886	T	C	-216.61070247433054
10	81651906	A	G	3.7616739609056804
10	81656400	T	C	-4.393154610132116
10	81660355	A	G	-9.133732974550187
10	81680770	A	G	-4.829111405282221
10	81682728	C	T	-19.342454432842715
10	81682742	G	A	-96.52878622102253
10	81684317	C	T	-4.965730397403606
10	81684344	C	T	-10.90969040152959
10	81685024	A	C	-169.2368413321874
10	81685039	A	G	-679.8796524899426
10	81685062	A	G	-460.36943686034465
10	81685074	A	G	4.30686625012231
10	81685270	G	A	4.04415795366185
10	81685711	T	C	3.450774686601788
10	81685744	C	T	-0.6570121825946007
10	81686080	C	T	-27.011577963841773
10	81686127	G	A	4.410769368176487
10	81686288	T	C	4.6753951638456765
10	81686763	A	G	-68.4644554700044
10	81687360	G	T	-3.0487445945236704
10	81687408	C	T	6.497221763724154
10	81687609	C	A	4.225175093866254
10	81687641	C	T	6.610455492085292
10	81690295	C	A	-15.035026883497268
10	81690985	A	C	-18.150554058285707
10	81691034	A	G	10.404923611853517
10	81691036	C	T	2.847091325534107
10	81691080	C	T	6.906458600542463
10	81694950	G	A	1.1817679135292547
10	81695032	G	A	5.641624424470136
10	81695051	C	T	-1.7763568394002505e-15
10	81696742	G	A	-90.10403343174221
10	81696919	G	A	1.4687341361204727
10	81697273	T	C	-173.94730164204339
10	81697811	C	T	-38.94736739099653
10	81697818	A	G	-5.341294477248086
10	81697868	A	T	-1.8956937524726545
10	81697911	C	T	0.19718962802078543
10	81698649	T	C	-1.7763568394002505e-15
10	81698656	G	A	5.030732245608304
10	81699238	G	A	-10.825173162060311
10	81701523	T	C	7.582100968162193
10	81701687	G	C	0.39203891899967225
10	81701722	T	C	0.9857280410305957
10	81701739	C	T	1.681255014626343
10	81702210	G	C	-7.06901868253499
10	81702538	C	T	5.631609691220545
10	81702834	T	C	8.083654751715583
10	81705433	C	T	5.503707590851262
10	81706281	A	G	-19.68807437437681
10	81706324	A	G	-151.01475207935982
10	81706951	G	A	-52.651557912888165
10	81706962	T	G	-1.722893460713765
10	81706973	C	T	7.958838600095985
10	81707613	A	C	-2.0259226950784086
10	81708744	T	C	10.506418027298421
10	81709279	C	T	-19.98894561041743
10	81709544	A	G	6.492081575717746
10	81711711	T	C	5.485986939756911
10	81711915	T	C	-5.699913303307769
10	81712353	A	G	3.6144132577846886
10	81712434	A	G	-0.01702342071632934
10	81712440	C	T	-14.364093641203
10	81712476	G	T	4.352673818345464
10	81715696	C	T	-55.71195571927092
10	81715738	T	C	-318.869560834637
10	81715754	G	A	-324.57731560471984
10	81735981	A	G	3.9854078164526054
10	81739920	C	A	-1.221699545802041
10	81748695	G	A	-141.1586614123862
10	81748708	C	T	7.920687413441554
10	81749492	G	T	6.873859798373813
10	81749527	A	G	-0.0713090277047872
10	81752916	A	T	2.2574665272513794
10	81752920	C	A	-27.006702567463435
10	81752952	T	C	1.2462652042336213
10	81752955	T	A	1.0301722416893409
10	81754507	G	C	2.950849056544028
10	81755416	T	C	6.469343183251111
10	81758961	G	A	-34.21078752635731
10	81758995	A	G	-78.64226248845989
10	81761489	C	T	-23.55519855622515
10	81763196	C	A	2.2345166461956847
10	81763226	G	A	-34.243736229953356
10	81763235	A	G	4.850724066006476
10	81764081	G	A	3.091965787109073
10	81765597	G	A	-0.7291445803912229
10	81765642	G	T	4.875050117903809
10	81767373	T	A	5.517437697707917
10	81767388	A	G	5.67888083442085
10	81774305	T	C	0.021218483394020993
10	81776352	G	A	6.229152567806066
10	81776483	T	C	2.923100661638726
10	81779869	G	A	1.1232415848525061
10	81779905	C	A	1.5950952870007296
10	81779931	A	T	0.5060637969678492
10	81782463	C	A	-20.203123783516276
10	81782513	A	G	2.2946589430855493
10	81788104	T	C	-10.207877465455569
10	81788837	C	A	-32.21195237749089
10	81794131	G	C	-3.612373589981873
10	81794163	T	C	-18.87159572171913
10	81794193	T	C	-176.41046247189388
10	81801710	C	T	-29.820980351976687
10	81801728	A	T	-78.60018475696779
10	81801732	A	G	-2.9045554260458193
10	81802456	A	G	1.944032822796542
10	81802479	T	C	3.033238105622784
10	81804688	A	G	-35.38264208192413
10	81804705	G	A	3.1264786933219835
10	81806878	G	A	8.959599610747317
10	81807278	G	A	7.005476207906211
10	81807931	C	A	4.150580401279511
10	81808184	T	C	0.7634378711318259
10	81811580	G	A	5.094384763400738
10	81811672	A	G	8.31470378049198
10	81812036	A	G	3.4187658554947102
10	81815889	T	C	-17.010127611540156
10	81816134	T	C	-12.42638915501175
10	81816288	G	A	-1.7763568394002505e-15
10	81816317	T	C	-10.824056168010431
10	81816618	G	A	6.290592615554486
10	81816643	C	G	0.7098067648439308
10	81816940	T	C	7.161039315464221
10	81817843	G	A	-18.962960655100687
10	81817880	T	C	0.8254287145850849
10	81828410	A	G	-66.2521538332112
10	81834948	G	A	9.516622536184512
10	81834979	G	A	2.3451787081780235
10	81835336	T	C	5.433652450130465
10	81835372	G	T	3.945948142357791
10	81836601	T	C	0.7906685111423695
10	81838613	T	C	-2.005158819534701
10	81838656	A	C	-3.333289522781344
10	81838662	G	A	0.13571276386289632
10	81838681	G	T	-0.8978071325911987
10	81847914	G	T	-29.84512988113056
10	81848087	G	A	-56.89984249088411
10	81848087	G	C	0.0
10	81848089	G	A	-55.462501676805914
10	81851120	C	T	-12.008757696836257
10	81854145	T	C	-1.4082480077669732
10	81854476	G	C	0.07701433848909112
10	81854487	C	A	4.77506379925944
10	81859474	T	C	0.5241855527540604
10	81859487	A	G	7.675846992935474
10	81863021	C	T	8.54600325537285
10	81863244	G	T	7.227485334411538
10	81863964	C	T	-49.430085767622586
10	81869642	G	A	5.713302022713831
10	81869655	G	A	-16.60147537112698
10	81872073	G	T	-50.5145120092111
10	81872115	A	C	1.0572423720847706
10	81875349	T	C	-0.07733933748167665
10	81877837	G	A	-0.4110147460339437
10	81877845	C	T	-49.75996410530206
10	81877857	T	C	-98.1641535386625
10	81877858	G	A	-58.54998084159115
10	81881954	G	A	-0.5513548168873985
10	81882370	T	C	2.223477876517789
10	81891206	G	A	-3.91397151099409
10	81901708	C	T	0.6755783193262541
10	81901716	G	A	-4.335844343141391
10	81901722	C	T	-1.3062539673392184
10	81901728	C	T	1.8527505400758866
10	81903701	C	T	0.3807083122921835
10	81903709	G	A	2.5033233716321757
10	81906269	G	A	4.042735042565253
10	81906299	T	G	4.831355727710614
10	81908673	G	T	-4.636612505235464
10	81911689	C	T	-0.210426147365526
10	81911725	C	T	-13.733399497845314
10	81912179	T	C	-34.9616339110562
10	81912203	C	T	8.545192281044363
10	81912234	A	C	2.427686312315698
10	81913561	C	T	6.01416225282628
10	81914787	C	T	1.9389777013984695
10	81915136	T	C	5.68127946617278
10	81915173	C	T	2.6086643276677233
10	81915185	C	A	-0.721516995314234
10	81917706	A	C	0.6684128413944546
10	81917708	A	G	0.07567097042374193
10	81918426	C	T	2.7037101926482574
10	81920000	T	C	1.1655826092551376
10	81920010	A	T	6.887392172196995
10	81921553	T	C	5.137154094917149
10	81921592	G	A	2.0279275943631188
10	81921918	T	C	7.246064003093123
10	81921964	G	C	-1.7763568394002505e-15
10	81922687	G	A	-10.213343498052497
10	81923456	G	C	-109.0086976054863
10	81924245	G	A	4.618875598529483
10	81924285	C	A	-68.22820793001483
10	81927219	C	T	-10.788911390290425
10	81931402	C	T	0.6019682287312644
10	81931441	C	T	-19.917651614754504
10	81932680	C	T	-8.937581144125945
10	81933748	A	G	-17.639060631323446
10	81933758	T	C	0.6711107998652306
10	81935279	G	A	-62.02874417065141
10	81937223	T	C	-6.377194405102275
10	81940701	A	G	-16.628638394206064
10	81941179	T	C	4.013410583951325
10	81946356	C	T	-3.4027827873003407
10	81946397	C	T	-1.6052274772918071
10	81946398	G	A	6.69696608997492
10	81946406	G	C	-0.5634986992349145
10	81946840	C	T	-2.3592036986428884
10	81946856	A	C	-34.0644918731432
10	81949363	C	T	5.280721885401361
10	81949685	T	C	0.6042549933954415
10	81952956	G	A	0.4274235658540402
10	81954372	G	A	-13.728361431800296
10	81954395	C	T	-0.6605365875993829
10	81954428	G	A	-5.876758115202394
10	81954809	C	T	-7.983802895802002
10	81954843	G	A	7.809717492547859
10	81955112	A	G	6.755878589690836
10	81956327	A	C	0.20373676221208648
10	81960180	A	G	7.476472967339758
10	81960421	C	T	3.210082308736899
10	81961021	C	T	8.39927806084779
10	81961054	C	G	1.7729582347991464
10	81961084	T	C	7.197927459221317
10	81961106	C	T	1.3913721458739285
10	81963144	A	G	-139.42976077944877
10	81963152	A	G	2.9006184350089352
10	81968903	A	G	0.29696862449600125
10	81972386	C	A	-0.43363380036862686
10	81972431	C	T	1.4650894781516381
10	82012931	G	A	-3.1694523714118237
10	82012954	A	G	-209.86782707713974
10	82012967	G	T	-118.20243474326526
10	82012991	C	T	2.6857710389842833
10	82013119	G	A	4.709134809623718
10	82013134	C	T	-85.24061231903579
10	82013146	T	C	-88.78896456948678
10	82013165	T	C	3.8327196439927302
10	82016216	A	G	-2.4727003131962437
10	82016226	G	A	-8.360323421604337
10	82016530	T	G	4.655163785841067
10	82016565	A	G	-125.83660786035216
10	82016570	C	T	0.19526753503271088
10	82018556	C	T	-2.415248505276397
10	82018594	G	T	1.354239735645022
10	82018602	A	G	-14.646843355545572
10	82020569	C	T	1.1010168259472248
10	82023487	T	C	1.2613236897338123
10	82023492	C	G	1.8687214289015497
10	82023524	A	G	-1.9755529712911102
10	82024042	A	C	-9.974540518031064
10	82024062	C	T	-41.45722289798687
10	82025675	C	A	0.9803882168012006
10	82025682	C	A	-81.88979322420164
10	82028489	C	T	-6.509274883866739
10	82028515	G	A	-4.1077179092444585
10	82029072	T	C	-3.6559926177124016
10	82029333	T	C	6.621520837668866
10	82029785	T	C	-17.572062789678967
10	82029824	C	T	10.455111816956558
10	82030658	G	A	-23.35502802456722
10	82031160	T	C	-10.215864338844769
10	82031187	G	C	2.2759505545681815
10	82031197	A	G	6.658683779527562
10	82031278	C	T	9.071204329537066
10	82032240	A	G	6.617710464774062
10	82032245	C	G	0.2946655393791371
10	82032331	C	T	10.44363752884419
10	82032445	G	C	5.661996520878345
10	82032555	T	A	3.792482732093047
10	82032674	C	T	7.535696259491486
10	82032968	G	C	0.8756171432332831
10	82033008	C	T	0.7181752496370546
10	82033238	C	T	-12.585739726969907
10	82033262	G	A	-2.030458037570158
10	82033594	G	A	9.740779670662958
10	82035560	C	T	-2.0304990550412203
10	82037168	C	T	6.2661863118837555
10	82037192	C	T	1.0494113428784981
10	82037215	T	C	-2.721893072053719
10	82038765	G	A	1.3531273049174484
10	82038779	G	A	-6.73329943949466
10	82039316	C	T	4.107002093691333
10	82040346	A	G	-17.085722765345054
10	82041409	C	T	2.4128443839454103
10	82041751	A	G	0.8089166063964495
10	82042782	G	A	0.28990301672456376
10	82043226	G	A	10.171309355619085
10	82043576	G	A	-3.8808375858843664
10	82044869	T	C	0.7112297355333634
10	82044875	T	G	2.315903578663436
10	82044920	G	T	-1.4981595992703678
10	82045354	G	C	5.8200621101696
10	82046164	G	A	1.7305218138130822
10	82046208	A	G	-7.813664450941362
10	82046302	T	G	-4.199800337823037
10	82046615	G	T	-3.9762888061259236
10	82049332	G	A	4.810642616607309
10	82049603	A	G	1.817253996137877
10	82054873	C	T	-33.49633981659099
10	82057334	C	A	-7.492108496027869
10	82057381	G	A	-1.1080351140281
10	82057988	G	A	-16.163383995864933
10	82058851	G	A	-19.734941613734918
10	82060832	T	G	-27.853460034995805
10	82062661	G	A	-15.567901382277343
10	82070553	C	T	0.0016354379957004284
10	82073248	C	T	-17.89820614243945
10	82073446	G	A	8.765834097133846
10	82077032	A	G	-8.924228798974584
10	82077126	T	C	-0.21019045580274387
10	82088572	G	A	-11.004172907310933
10	82089211	T	C	0.2969353679167721
10	82089250	T	C	6.291611706545153
10	82094849	G	T	-0.3800353037739743
10	82096455	C	T	0.9776513752456122
10	82103230	T	C	0.06786213543273156
10	82104890	T	G	-0.1462196748343576
10	82108601	T	A	-0.06899287148694988
10	82108610	T	G	3.050695258429185
10	82108620	A	G	-0.0824856392090414
10	82112857	C	T	1.2410607274769045
10	82112873	C	T	-9.461711462588939
10	82118292	G	T	8.090254958269723
10	82118367	T	C	0.49909984929761997
10	82118408	G	A	-24.55289893835834
10	82118422	T	C	-4.363419870421241
10	82120104	C	T	6.164431208593667
10	82120109	G	T	-1.6943464806659012
10	82124966	T	C	5.629380835205664
10	82126191	G	A	0.43354494489627804
10	82128935	A	C	-19.51274406713719
10	82128963	A	G	-6.8909801613899635
10	82133380	C	T	5.839374055440201
10	82133387	A	T	3.770410336150233
10	82134140	C	T	-40.193605110971475
10	82136664	G	T	-45.190193605920285
10	82141651	C	T	3.198727410801437
10	82142176	T	C	1.9861737368937593
10	82143436	A	G	-136.41216553511276
10	82148639	A	G	8.929052305493313
10	82150137	A	G	5.348836539349575
10	82150631	C	T	-23.178957380538122
10	82150635	G	C	3.8603604801810416
10	82151450	A	G	0.8806694031785849
10	82151470	T	C	-16.100488905385646
10	82151594	T	C	-19.787120679020518
10	82151598	A	G	-100.25269366543034
10	82151633	C	T	0.9446454712078971
10	82152638	G	A	-20.226309575382402
10	82152675	T	A	1.6630597656576338
10	82152675	T	G	-34.09381726337233
10	82154496	C	T	-29.02800690998083
10	82156042	G	A	-64.7488698250836
10	82156857	A	G	7.6164903035305525
10	82159539	C	A	-3.6849085272824613
10	82160425	C	T	0.4193372264799091
10	82160472	G	A	-103.02398844102208
10	82160549	C	T	0.09594533258387905
10	82160582	C	T	-31.876353978737825
10	82163186	A	G	0.06688620660861311
10	82166700	A	G	8.21191495554194
10	82166745	G	A	1.1004653860844282
10	82170856	A	G	7.917201172103885
10	82170875	C	G	-3.222698170997946
10	82171310	A	G	0.009750699214235325
10	82171325	G	A	2.0822029548111782
10	82171559	T	C	-54.6778210379689
10	82171583	G	A	-33.13884149649493
10	82172103	T	G	-1.3642479732166084
10	82172134	A	G	0.173729280411008
10	82172255	A	G	4.650092534395297
10	82173848	T	G	-3.4564121363496856
10	82173859	G	A	1.4451749295677114
10	82173860	T	C	6.838534866265034
10	82174643	A	G	4.247636275272269
10	82174761	G	A	5.219623319122546
10	82174949	T	C	10.850373171118916
10	82178651	A	G	-1.7763568394002505e-15
10	82180023	C	A	1.6892240233801754
10	82181065	C	T	-3.436637740462574
10	82181072	T	C	4.356618448265179
10	82181091	C	G	-0.21146565661683958
10	82181091	C	T	1.2486054693719648
10	82182296	G	A	-8.83348345778177
10	82182308	A	G	0.17882706563596962
10	82182328	G	A	-110.88616022073074
10	82182339	A	C	-4.940394787464358
10	82182388	A	G	0.696654644878036
10	82187360	A	G	1.7581819961682736
10	82189453	G	A	4.370278843437971
10	82189478	C	T	-1.8703277358345094
10	82189686	T	C	-15.32489154938776
10	82189772	A	G	6.613451346087457
10	82193877	G	A	-58.831672336202246
10	82193912	A	G	9.907794969059976
10	82194330	A	G	-11.907830214013304
10	82196229	C	T	-173.39002850279758
10	82196271	A	T	-452.177936999351
10	82196273	T	A	-411.92421414619275
10	82196277	G	A	-445.2530991563235
10	82196280	A	C	-392.4627622601747
10	82196293	T	C	-1375.0565647195344
10	82196303	A	C	-1294.8435567224533
10	82196397	T	C	-24.439424191119542
10	82198790	C	T	1.5837108918294671
10	82198917	G	A	5.404373126902099
10	82199211	G	A	0.023960804871647312
10	82201614	C	T	-3.7065912924254025
10	82201651	A	G	-26.018589288671137
10	82203506	G	A	-38.032577043022684
10	82203534	G	A	-236.6229959931752
10	82203663	A	G	-0.7183977553777385
10	82203683	G	A	-52.80420632863206
10	82204575	C	T	-40.141727952749534
10	82204580	G	A	-79.58095256687011
10	82204620	G	C	-23.495423439457227
10	82204958	C	T	3.244179568917387
10	82204993	C	T	0.027790522942948925
10	82205179	T	C	-4.698221280131635
10	82205185	G	A	-482.3160492951265
10	82205186	T	G	-530.5773682505587
10	82205193	C	T	-439.8845046991246
10	82205406	A	G	-0.06089170128689325
10	82206348	C	A	-0.1232720175230515
10	82208192	A	G	7.7336553502918814
10	82209672	A	G	-18.402656490636218
10	82213081	A	C	-20.931799476418746
10	82214065	G	C	-130.64319845835234
10	82214586	A	C	0.7456397879195702
10	82218659	C	T	2.70909741933019
10	82218672	A	G	1.1543142077607609
10	82218964	T	C	9.680949159965165
10	82220478	T	C	0.8592301003910716
10	82220514	C	T	-97.68536125227365
10	82220703	G	A	-0.1591259269813765
10	82223158	G	T	0.6875514553339581
10	82223291	C	T	-5.540033821276667
10	82223767	A	G	7.609564424843482
10	82230127	G	A	0.3599249842972352
10	82230146	C	T	7.77107861234799
10	82230154	C	G	2.5019251286993818
10	82234480	C	T	-30.00453029293385
10	82234569	C	T	0.4173149416050119
10	82234587	T	G	-0.22241595920604773
10	82234617	C	A	-7.733245237275698
10	82237126	A	G	-25.762406853149514
10	82241891	A	T	0.4211975153301477
10	82241930	T	C	4.440641509130726
10	82247091	G	A	-0.7149730623668393
10	82247139	A	G	-283.1218090313978
10	82249108	C	T	5.031856339772274
10	82250255	A	C	7.307578038266
10	82250831	T	C	-85.96107175584802
10	82250841	G	T	0.9595481547765683
10	82251514	T	C	0.8171431090904644
10	82254047	A	G	6.632110239372194
10	82254440	G	T	0.0
10	82254490	C	T	-13.603275087310978
10	82256258	T	C	-19.33116432063798
10	82262826	C	T	3.0606220890858804
10	82263683	G	C	3.793752821349697
10	82263924	C	G	1.2224090674650352
10	82263954	A	G	7.943466076940238
10	82264423	G	A	8.407159439908353
10	82269611	A	G	4.728836806809339
10	82270032	G	A	0.3060104962769383
10	82270168	A	G	-2.8509238983648135
10	82270218	C	T	7.883922559831261
10	82271341	G	A	-10.815048236754594
10	82272189	T	C	-3.982987690566917
10	82272211	T	G	3.9901098085192626
10	82272225	A	G	-1.3438912345523608
10	82273079	T	C	3.5353470756763254
10	82279815	T	C	1.9646659697391424
10	82280137	T	G	-2.256029903755918
10	82280140	C	T	1.7297282244926446
10	82280188	A	G	-2.2289532113869672
10	82280551	T	G	-3.543746583679196
10	82282751	G	A	7.732879661687546
10	82283538	G	T	-1.9351172444867206
10	82284306	A	G	-15.71484293635149
10	82284512	A	T	7.0664696248295495
10	82285533	T	G	7.485999700084902
10	82286360	T	A	-1.900014832219826
10	82286393	T	C	-4.7785833726939035
10	82286431	C	T	-0.7246923698657941
10	82287361	T	C	-10.834018696526984
10	82288128	C	T	1.4823978970272247
10	82288139	A	G	0.9777454285018461
10	82288177	A	G	-3.1536740289793688
10	82295398	G	A	5.334903123026377
10	82297533	T	C	2.3683172766241096
10	82297544	G	C	-0.17071212186647422
10	82298801	C	T	3.5058155866227008
10	82298809	G	A	-2.056591153577587
10	82302047	C	T	-3.508259615735371
10	82305627	T	C	-2.2661894761595267
10	82307092	T	C	0.010341971932147587
10	82307117	C	T	-12.733132768580619
10	82309427	T	C	-22.112222237488822
10	82311825	C	T	1.4370648059975775
10	82313437	G	A	-1.0032904967938538
10	82314221	T	C	2.8701088910893287
10	82315290	T	C	-2.8779276920122374
10	82315696	C	G	-14.740051557722838
10	82315728	A	G	0.924009426374722
10	82315733	G	A	-3.178186946055577
10	82320993	G	T	-9.735748466870065
10	82325999	A	G	6.258859429332004
10	82330424	C	T	6.610549184279078
10	82331962	A	G	5.49294163748891
10	82331986	T	C	6.136934412925255
10	82334411	G	A	-14.622482337407748
10	82335506	A	G	1.0725468892147756
10	82335551	A	G	-9.936019252445478
10	82336263	A	G	-4.233383412434707
10	82336285	T	C	-20.953451341365508
10	82338336	G	T	-38.10129490471627
10	82338347	T	C	-85.24178971353649
10	82338531	G	A	6.9121513556565315
10	82338801	G	A	-224.43348887206776
10	82338815	T	G	0.555746899612954
10	82338836	C	G	-18.56346323931666
10	82338840	G	A	-9.031811344444579
10	82338884	G	T	2.3228613300411762
10	82338960	G	A	6.256708034923575
10	82338978	G	A	0.26880743804630036
10	82339711	G	A	-14.292639025970859
10	82340652	G	A	-15.722941911280943
10	82340707	T	C	6.983617346819299
10	82341965	C	T	-7.98693319966833
10	82341967	C	T	-65.67054238769015
10	82342930	A	G	-8.09253095618442
10	82342932	G	A	-17.473627959847363
10	82343787	G	A	0.10536051565782678
10	82343793	G	A	3.7270308751176326
10	82344011	C	T	-70.22190107425013
10	82344016	T	G	-73.07856671579248
10	82344023	G	A	-35.73162043042794
10	82344060	G	A	-4.034735604540403
10	82344455	T	C	-10.394773504163824
10	82344477	T	C	4.731824121362932
10	82344676	G	A	10.300816362547264
10	82344760	C	T	-6.902119838860019
10	82344797	T	G	-3.4155671169919533
10	82347832	C	T	-48.50078976326586
10	82349452	A	G	5.56716479802162
10	82349461	A	G	4.3431365916276246
10	82349698	T	C	9.423181200198085
10	82350062	G	A	1.6145720290094072
10	82354278	T	G	-29.39421967360431
10	82355195	G	A	6.2340140128017065
10	82355204	A	G	-78.88369083241378
10	82355214	G	T	-61.94218575669038
10	82355408	A	G	7.284363380551438
10	82355503	C	T	9.765948820284391
10	82355890	C	T	0.9268410953530104
10	82356331	C	T	-1.165545358586316
10	82358688	G	A	0.051953947441694126
10	82358726	T	C	-5.827306510507698
10	82358767	C	T	-31.380788306616523
10	82359534	A	G	2.4363940756829816
10	82359566	C	T	-31.39081705008539
10	82360501	C	T	1.2225953850524203
10	82361822	C	T	-84.47741960894018
10	82361843	A	C	-25.40762253869616
10	82361879	C	T	-17.70320575923779
10	82362638	A	G	-13.782934563942037
10	82362657	A	T	1.214584691997656
10	82362684	T	G	0.6070990035621531
10	82363300	G	A	5.140879888002017
10	82363340	C	A	-4.128606153308285
10	82364513	C	T	-53.35711959793662
10	82364539	T	G	-1.1740279418172594
10	82366612	G	A	-2.075871702572842
10	82368221	T	C	7.729726411236696
10	82368864	T	C	1.1858577606453746
10	82369485	C	T	-4.189151681143814
10	82369816	C	A	-81.81878127146592
10	82370495	A	G	-1.2239656880620107
10	82370499	C	T	-0.8995874082898485
10	82372145	C	G	-27.81249202689105
10	82372188	T	C	1.894539373703081
10	82372242	A	T	3.926296108994846
10	82372248	A	G	8.207368021141518
10	82372300	T	G	8.90063875585656
10	82372310	C	T	0.8801288861950578
10	82372612	A	G	-35.31719689743295
10	82372795	C	T	-121.9997787209777
10	82372866	A	C	-20.770034804399984
10	82372974	C	T	1.7614846340832155
10	82372981	C	T	-29.96920671883163
10	82373279	G	A	7.314311701931727
10	82373516	A	G	8.266079576083937
10	82374890	G	A	6.548754511377409
10	82374899	A	T	-3.950028320959065
10	82375514	A	G	10.301082218416921
10	82375516	A	T	1.1561624096459564
10	82375724	A	G	0.6644934097199933
10	82375965	C	G	7.24914974009698
10	82376017	C	T	9.753387501188625
10	82376492	G	A	2.4569987618760916
10	82376963	G	T	5.206826478133733
10	82377590	T	C	-1.017399317866877
10	82377997	A	G	-7.255564257537118
10	82378037	G	C	1.6777091613810153
10	82378624	C	T	10.541868032922137
10	82379403	A	G	-71.86309243253163
10	82379409	C	T	-9.874463550337625
10	82380665	A	G	-5.050288565650591
10	82380668	C	A	0.17680613879187312
10	82382102	T	C	-3.5350859928184963
10	82382106	T	C	0.5617202552024505
10	82382150	A	G	0.12088658618674053
10	82382553	A	G	5.601264616247134
10	82383442	A	G	-59.43237490225329
10	82383631	A	G	6.628112100400811
10	82383655	A	G	6.832604578074095
10	82383679	A	G	-4.138138964965949
10	82385041	A	G	1.3703748658481327
10	82387000	G	A	-3.9946496746102884
10	82387038	A	G	-4.656165884893996
10	82388284	C	T	-0.21579792589824542
10	82388328	A	G	6.58632207496157
10	82390630	G	A	-3.290029049157967
10	82390738	G	A	2.9153967324363617
10	82393841	C	T	3.0776626530711706
10	82395315	T	C	-3.193761556574829
10	82395329	C	T	-0.8708162621699689
10	82395330	G	A	1.4102957691930538
10	82401289	T	C	8.894596588963394
10	82402437	A	C	-12.273137795711593
10	82403383	G	A	-5.488087045677107
10	82403398	G	A	-64.96400672198047
10	82407145	T	C	-0.9158127952288186
10	82407173	T	C	5.189082219689224
10	82411802	C	T	2.5172598319604713
10	82413607	A	G	-15.433862938968106
10	82413647	A	G	0.43522838343546333
10	82414710	G	A	-180.80534118119795
10	82414719	G	A	-161.21126311543594
10	82414762	G	C	0.265346135728576
10	82417570	C	T	-10.636507934706971
10	82417587	G	A	-1.33779551601606
10	82417588	G	A	2.9902397960155422
10	82417603	C	T	-22.01013063731989
10	82420664	G	C	6.268532844003856
10	82421239	T	C	-0.5661815650219086
10	82423260	A	G	-29.35096242698637
10	82423687	C	T	0.3282589902464661
10	82424127	A	C	-89.72543810872776
10	82424161	T	C	-1.7033648597480369
10	82424252	T	C	3.6824926085355383
10	82424268	G	A	-2.0224676721543364
10	82424293	T	C	8.950806831915541
10	82425389	G	A	7.142332368859568
10	82426023	C	A	8.299959961605962
10	82426685	G	A	8.4238433565024
10	82426729	C	G	-1.7763568394002505e-15
10	82427716	C	T	-4.241639251466042
10	82427761	T	C	0.4530505199123791
10	82428121	G	T	9.038789837044531
10	82428159	G	A	-15.825078528647284
10	82428371	T	C	-0.23828646120353092
10	82428391	C	T	0.88447228136374
10	82433893	C	T	-66.46845470478547
10	82433906	T	C	2.7492329014992247
10	82440618	A	T	9.125322057114316
10	82440629	A	G	5.329070518200751e-15
10	82440661	C	T	-73.08970436002528
10	82440676	C	T	-92.42443877063306
10	82445987	T	G	0.752011577571464
10	82446025	T	C	-1.7336207396219852
10	82448135	G	A	-91.12654174165436
10	82448181	A	G	-6.911561545064616
10	82448841	G	A	6.648878425337896
10	82449296	G	A	3.544346756482126
10	82449315	C	T	1.4536791596074163
10	82449361	C	T	-21.289161690629044
10	82449365	C	T	2.0113488981869505
10	82449876	A	G	-22.425018038253256
10	82450804	C	T	-149.1451837535369
10	82451101	C	A	-0.06458596654158733
10	82452030	C	T	-122.92524444265109
10	82452051	G	A	-89.99390763565134
10	82452080	T	C	-12.327349251971102
10	82452411	C	T	0.3777239561699428
10	82452426	T	C	-31.629372733679702
10	82453250	G	A	6.3597086442869095
10	82453269	G	A	-7.626231011777465
10	82454295	A	G	0.6809186238369858
10	82456323	T	G	-9.138907642269261
10	82456681	C	A	-1.9899419910598244
10	82460370	G	A	10.751274630029
10	82462137	C	T	0.5185328384558847
10	82462346	G	A	1.847519219534659
10	82467629	C	T	-82.13046892266539
10	82468726	T	C	2.900853661403003
10	82471832	T	C	-15.965720491905815
10	82472753	C	T	5.638285279506816
10	82474165	G	A	7.184172896648304
10	82474197	T	C	6.503826118025243
10	82474514	C	T	6.309156155546587
10	82477257	C	T	-38.77430709754299
10	82478820	C	A	-1.3972368783398128
10	82478836	G	T	-39.72935318582495
10	82481126	C	T	1.5611743841460832
10	82481136	A	G	5.397030949270627
10	82489435	T	C	-14.689891526411886
10	82490386	C	T	1.9652685542134787
10	82490406	A	G	2.2687148403617794
10	82490416	G	A	6.307781860095927
10	82490431	T	C	-145.25963565560414
10	82492323	C	T	2.640594615440021
10	82497278	A	G	4.52222108817841
10	82497461	A	G	0.6966542895069079
10	82497467	A	G	6.403537090280222
10	82497699	A	C	-10.432991106832562
10	82498194	T	C	-19.258496054471834
10	82499339	G	A	7.505721059207643
10	82499346	A	T	0.7537900203714951
10	82505813	C	T	-21.412864820433242
10	82505820	G	A	2.746233841888623
10	82506529	T	C	1.5918965069077995
10	82506563	T	C	5.346206228248773
10	82506583	C	A	2.3928599772225407
10	82510566	G	A	2.7039475196286826
10	82510574	T	C	-1.7897466787644607
10	82511553	C	T	-9.17054566796469
10	82511558	T	C	1.3775926210100788
10	82516453	A	G	-25.979028686489983
10	82517504	C	T	-6.5698587865503
10	82517513	C	A	-4.687068360228297
10	82517519	C	T	-6.558788972712138
10	82517845	C	T	-5.6509587426990056
10	82518694	A	G	1.2892273491891029
10	82523722	A	G	-35.58805010843753
10	82526917	A	T	2.0971596270501305
10	82526929	T	C	0.23338535067341404
10	82526936	G	T	-288.09934071350744
10	82528967	C	T	-392.0860436282146
10	82528975	T	G	-399.4941766731881
10	82529010	G	A	-182.50887247683386
10	82532913	T	C	8.37044367582166
10	82539649	A	G	-6.251450593406846
10	82539668	G	A	0.6026137803663101
10	82543712	G	A	7.631039792957379
10	82545386	G	A	6.9864064442372165
10	82545771	A	G	4.147723060209499
10	82545811	T	A	2.1384457370616
10	82547572	A	G	3.7228503413998606
10	82547720	C	T	5.279885155185182
10	82547770	A	C	-3.685513384067237
10	82547885	A	G	6.062522322399671
10	82547931	C	A	0.4017113483238699
10	82548379	T	G	-4.124923555396892
10	82553651	G	T	-0.9666407764686955
10	82553653	C	G	-3.1620036954917357
10	82560960	G	A	-1.5197308659026039
10	82561204	G	T	0.24154768001231552
10	82561214	G	A	-24.51136014422991
10	82561579	A	G	-68.24442580042341
10	82561602	A	G	-481.37989380922045
10	82563610	G	A	6.090340293863845
10	82564676	C	A	-20.792202640410324
10	82566663	G	C	-70.68338902497271
10	82566702	A	C	4.078984997986479
10	82568041	C	T	-13.802983475175099
10	82568640	G	A	2.821432859527702
10	82568684	A	G	-0.3923741341623117
10	82570802	T	C	3.7932901412696065
10	82572109	C	T	-87.96359309689979
10	82572667	A	G	-1.829210527392208
10	82575275	T	C	0.3515293227515013
10	82575289	T	G	1.7513010101956734
10	82575778	G	T	0.19521089382214818
10	82575818	C	T	0.5786698135162265
10	82576150	A	G	6.082710843980747
10	82577913	T	C	0.0
10	82577975	G	A	2.91849357516878
10	82583904	G	C	-0.11382283744338118
10	82583911	G	A	1.781052064456274
10	82583944	A	C	0.9105502940346906
10	82583988	G	T	6.995050188525054
10	82585950	T	C	-27.279427949969886
10	82588295	G	A	7.180085318048439
10	82593962	C	T	6.062700875756489
10	82593964	C	T	-0.16837640027068979
10	82603323	C	A	-0.5631933839613357
10	82603367	T	C	-1.7763568394002505e-15
10	82610365	T	C	10.144013266040927
10	82615879	G	A	-25.52524402358722
10	82616316	T	G	-44.781897360682706
10	82616655	G	T	7.73150496177186
10	82621639	T	C	-2.54692193580013
10	82622076	C	T	6.883899766236935
10	82623985	G	A	-2.8476544136046886
10	82627614	T	G	-96.92693836444596
10	82627787	T	C	4.4699028339655325
10	82629464	C	T	-28.666884570783623
10	82629471	T	C	-2.2052004056692187
10	82629479	A	G	2.653354943447537
10	82634001	T	C	0.7897609532873258
10	82634035	T	G	7.607488941723203
10	82634065	G	C	-4.385273705120655
10	82638599	T	C	2.233769248505835
10	82639427	C	T	10.027594519053308
10	82647713	A	C	0.7502651896851926
10	82647730	A	G	8.967945269612754
10	82650579	G	A	0.9768263820758403
10	82650599	C	G	-0.6333462376113648
10	82650614	T	C	-24.068493355187456
10	82651401	T	C	-7.499441705831488
10	82655793	A	G	2.6100118189806363
10	82656149	G	A	-3.1569881406237545
10	82656178	C	A	-10.735835102630519
10	82656283	C	T	-2.693284464146929
10	82656855	C	A	-23.395755058420946
10	82656896	T	C	9.279584286037787
10	82657381	G	A	0.7762403969448695
10	82659225	C	T	0.8773577667167256
10	82659240	T	C	3.1835867191979315
10	82659271	T	C	-48.76079718510118
10	82659941	C	T	5.033144353155874
10	82659973	G	A	4.378077888597316
10	82665743	G	T	1.9873517159958265
10	82666226	G	A	-41.69345644067471
10	82670613	G	T	-40.64598180517896
10	82670626	C	T	-4.256630211346421
10	82671094	G	A	8.920259761938722
10	82671104	G	T	1.4447891185506574
10	82672226	G	A	7.91198628762322
10	82672271	C	T	-17.41532499170171
10	82672273	G	A	-34.66101088087271
10	82672668	T	C	6.581666311889419
10	82672817	G	A	-76.14863548189714
10	82672841	A	G	-48.83141425661415
10	82674625	G	T	0.2444278004786593
10	82674651	T	C	0.1335909175922847
10	82674737	A	G	3.4292012999361514
10	82676862	T	C	7.484770974127967
10	82678708	C	A	3.361707718939213
10	82679542	A	C	2.048963901865134
10	82679778	G	T	0.06431249860871269
10	82679809	G	A	5.642527645193693
10	82679857	C	A	1.5145826655231627
10	82683220	T	C	-10.261144501773744
10	82685062	T	C	-1.3380115894760838
10	82696632	G	A	5.8700743881954605
10	82696713	T	C	-24.154309017727428
10	82698825	A	G	-13.869788463349325
10	82699491	T	C	5.208329402512389
10	82701365	G	A	1.3095721806062084
10	82701465	A	G	0.3152292594003381
10	82701513	T	C	-2.977907657945254
10	82702286	T	C	-0.1301930388540331
10	82702807	G	C	0.0
10	82702830	A	G	-8.876146082096968
10	82704895	A	G	2.4619534535322583
10	82706117	T	C	-5.747030355421886
10	82707770	A	G	5.736613212109658
10	82708485	A	G	0.8948938782837086
10	82708525	C	T	3.8743528727352423
10	82708526	G	A	-7.204506422409169
10	82708724	A	G	7.856091899158853
10	82708869	G	A	-65.31185225653462
10	82708890	G	A	-159.76374119960929
10	82709527	C	A	10.011832266953204
10	82709558	A	G	-1.3910847271747588
10	82711637	G	A	8.122356439738722
10	82715404	C	A	2.076174804382388
10	82715797	T	C	-72.88187423452291
10	82717853	A	G	1.6353332281469175
10	82718209	A	G	0.9780233468592296
10	82720172	C	T	1.8992725972399267
10	82720196	A	G	-12.845212890595578
10	82722944	T	C	-32.66884448201927
10	82724076	T	C	0.5897790923081612
10	82724799	T	C	5.453748789317613
10	82724836	G	C	-2.3284949122584084
10	82725435	C	T	0.5030810072580589
10	82725473	G	A	5.48058423392831
10	82730841	G	A	6.37956995276363
10	82734219	G	C	-0.5773272225655166
10	82734221	A	G	7.386379220184606
10	82734238	G	A	1.6885822015611307
10	82734244	G	T	6.059056827392849
10	82734282	T	C	-13.391646972449964
10	82734283	G	A	-7.06099480278681
10	82736470	CATG	C	0.0
10	82736473	G	A	3.5931712622787
10	82736647	G	A	-86.08003259040379
10	82736661	T	C	-40.80815578709189
10	82736947	T	G	-30.056936954510093
10	82736966	T	C	1.8111502471369771
10	82737078	C	T	-15.372451604502205
10	82737123	T	C	6.99725532569755
10	82737171	C	A	0.4502178269782302
10	82738559	C	T	-86.85178368531524
10	82738570	G	A	-66.08452945787758
10	82738598	G	T	4.242035365766354
10	82738613	C	T	-16.336893535339186
10	82739780	T	C	-85.05417212391512
10	82739815	C	A	-84.45380810025381
10	82743740	A	G	-2.8357967645069966
10	82743808	G	A	4.7974958773738745
10	82746091	G	T	-48.419288043281995
10	82746104	C	T	-37.79351947660871
10	82746127	C	T	-14.695488746945559
10	82746184	C	T	-44.79710333161165
10	82746647	C	T	4.229250070586657
10	82747738	T	C	0.725302011621805
10	82747785	G	A	-4.18614487744526
10	82748350	G	T	-52.43220959681457
10	82748396	G	C	-132.11626446569062
10	82756176	G	A	1.7425447807912047
10	82756218	C	G	0.0
10	82763205	A	G	-3.0167878179172494
10	82764044	T	C	7.071253967460505
10	82764392	T	C	-14.75699863630871
10	82768023	T	C	-1.1514948761550006
10	82770707	A	G	4.431293556595845
10	82771084	C	T	2.2265723563667716
10	82772068	C	G	4.293705833533748
10	82772117	A	G	5.266750377531933
10	82773512	A	C	1.1415540050818702
10	82776591	G	A	-18.114237692430834
10	82776601	G	A	-5.517406265867978
10	82787232	T	G	1.8795265634373646
10	82787264	A	G	0.24847619885031058
10	82787282	A	G	2.8900006301500962
10	82787551	G	A	0.3073250253925135
10	82795129	A	G	2.4550389141313627
10	82795474	C	T	-285.70470474332797
10	82795494	A	G	-268.35259718519774
10	82800744	A	G	-4.705290337831686
10	82801135	G	A	1.9883714138615556
10	82802039	G	C	0.0
10	82802046	A	G	-19.628512508264976
10	82804044	T	C	-2.328760446360322
10	82810054	A	C	0.0
10	82810071	C	T	0.5164412535141292
10	82810118	T	G	1.4697647104444496
10	82810131	A	T	-34.256465958138506
10	82810161	T	C	-90.82961477586105
10	82813802	G	T	3.7431851464880292
10	82815674	G	A	-2.3628735088605044
10	82823863	T	G	2.9752693165004853
10	82826011	A	G	2.3481788207938035
10	82828881	C	T	-4.486821735441483
10	82829441	G	A	0.3019450922820379
10	82830572	T	C	-16.663634299833575
10	82830604	C	T	3.337118772002553
10	82832257	T	C	-0.4874950678349723
10	82834424	A	G	-9.87230942445058
10	82843248	C	T	4.702569038451882
10	82854879	A	G	0.13725465497009104
10	82863294	G	A	1.138997125786771
10	82865061	T	C	0.9039172879552364
10	82865385	A	G	2.9276658201761148
10	82866361	C	A	6.927584136459698
10	82868113	A	T	1.533837160218125
10	82868149	G	A	-12.978481741016369
10	82868226	T	G	-1.214674352077056
10	82875729	T	G	0.21210094735937268
10	82875743	C	A	-63.89262352059359
10	82878488	T	C	0.7123914225035133
10	82879688	C	G	-59.700004181246186
10	82879719	C	A	-1.1614046735030588
10	82885049	C	T	-0.77133743031027
10	82885975	C	T	-7.669446298988989
10	82887882	G	A	-2.3449811362525015
10	82887897	A	G	-0.2841762582308167
10	82892288	G	A	3.538788450872742
10	82895519	T	C	6.977246673051921
10	82906022	T	G	-62.167481075312025
10	82906024	A	G	-0.6548090646836631
10	82906063	A	C	4.087420679662726
10	82909758	G	T	2.7803246752055184
10	82910076	G	A	-0.13841577155608498
10	82913988	T	G	2.145463692881888
10	82914029	C	T	-24.853486885791426
10	82918182	G	A	3.0240183521232193
10	82925043	C	T	-0.7694982990560693
10	82930384	T	C	-2.122826300636236
10	82930423	C	T	0.8850800010386575
10	82930468	G	T	0.951912099406
10	82932183	T	C	1.9781066164231316
10	82934826	T	C	2.7815046208457925
10	82938288	G	T	-3.802859398331977
10	82938296	T	A	3.4042499626157205
10	82940043	T	C	3.472312202436397
10	82941755	G	A	0.44881764079945974
10	82944660	C	T	-58.27267363341889
10	82944669	T	C	-2.739763315874372
10	82945550	A	G	8.148963989306138
10	82945572	T	C	-1.3329870698744362
10	82946940	C	A	-11.822909477934447
10	82949359	A	C	1.3116843694711502
10	82949373	G	T	-27.60972542027048
10	82949391	G	A	-73.88969357724636
10	82952357	C	T	8.191898540124383
10	82961319	C	T	2.1416566251345994
10	82961364	T	A	5.389928041618985
10	82978314	A	G	1.0162527147001281
10	82979066	G	A	7.2479021534791155
10	82980696	G	A	-9.80398930197771
10	82981893	A	T	5.243330387766035
10	82982087	C	A	0.3120614440635432
10	82982121	T	G	3.35617236241478
10	82982181	T	G	-14.481658366721605
10	82984432	T	C	6.998598517664503
10	82986490	T	G	3.2579773522356827
10	82986532	A	C	-108.13270188888964
10	82986555	A	T	0.40530258131090413
10	82986569	A	G	-0.1866415577499101
10	83006207	G	A	-2.2574859462547483
10	83008832	G	A	0.8882842328803218
10	83012285	A	C	-3.5260488509575243
10	83013779	A	G	-19.174054679291658
10	83013808	T	A	4.306804786952851
10	83016331	G	A	-0.37151907315819876
10	83018034	A	G	6.8426848183844395
10	83018040	G	T	0.013522633700658204
10	83018048	C	T	1.5184126785349275
10	83018055	C	G	-2.4119637562096745
10	83018218	G	A	-2.8069167816111094
10	83018229	G	T	0.7625108694985538
10	83018714	G	T	-4.474157758113508
10	83018925	C	T	-0.5380322509829529
10	83018967	C	A	-21.42512172523209
10	83019714	A	G	-3.413782207702754
10	83019732	A	G	-2.380074221147881
10	83019949	G	A	-3.6844201406001975
10	83020101	T	C	-1.0238453379073444
10	83020108	T	C	0.20819857028031485
10	83020141	G	A	3.8293936125287455
10	83021731	C	T	-12.836588928892526
10	83021898	G	A	5.397630830108026
10	83021933	A	T	-1.161794940641359
10	83029412	G	A	-2.708243181585205
10	83030367	T	C	-0.3495572338779329
10	83034171	G	T	-4.934661990517272
10	83034198	C	A	0.6789485818714223
10	83034205	A	G	-3.5474879076118686
10	83035553	A	G	5.250445534411481
10	83035957	T	C	1.6918376316662016
10	83036112	C	A	0.11454169326952801
10	83036869	C	T	0.40028337045259654
10	83036889	T	C	0.272145460783916
10	83036991	T	C	2.1255636025653057
10	83038265	A	G	1.990649421584747
10	83042157	G	A	-4.099347078310531
10	83042161	A	G	0.8473671950263206
10	83045104	A	G	-12.146610186091495
10	83046508	A	G	-2.699882219779285
10	83046551	T	G	3.4598539266899007
10	83046571	C	T	-22.7170182602531
10	83047114	G	A	1.1912358993050685
10	83047144	C	G	-21.486983938882986
10	83047146	C	T	-13.432165502474165
10	83053975	TG	T	-169.77366039643493
10	83058799	T	C	-37.23786748778821
10	83059717	G	A	-15.021929651271423
10	83060843	A	G	6.081582249691108
10	83060843	A	T	-0.4778795827184883
10	83066416	A	G	2.741413067480776
10	83066431	G	A	0.5030559020083256
10	83070163	C	T	0.18033340969395617
10	83073343	T	C	3.1156476255252965
10	83075459	A	G	-4.335250003381136
10	83075488	A	G	-1.3461800722088828
10	83078959	C	T	-263.3341437002473
10	83078982	A	G	1.6095800451068936
10	83089643	A	G	2.644275605564415
10	83089664	G	T	9.303584634291836
10	83089716	C	A	2.1619799225227307
10	83090548	C	T	7.0199279736571025
10	83091013	G	A	-4.342068079904495
10	83093068	A	G	-6.704933031085604
10	83099241	C	A	-4.716909829488943
10	83103134	G	A	-23.290864880262234
10	83108393	A	T	0.07773983440176657
10	83108409	G	A	6.369379139057854
10	83119210	T	C	6.90544502927696
10	83123155	G	A	-3.011464631408673
10	83124668	G	A	2.481708996701853
10	83125359	C	A	-0.28279283966708313
10	83125394	A	G	-1.7763568394002505e-15
10	83125425	G	A	-0.258662288302391
10	83125598	A	G	0.2875470148060071
10	83125660	C	A	5.12182981063779
10	83125807	G	A	0.594623076152855
10	83125841	C	T	-1.5788471324755182
10	83127003	C	T	6.6459208945198025
10	83127044	T	C	-0.7546428623880974
10	83129017	T	C	-46.58508130892369
10	83134485	G	A	-213.2886455766875
10	83134494	C	T	-21.75794809596664
10	83140186	T	G	4.087109719554062
10	83141210	A	G	0.0
10	83141223	G	T	-128.20616261636133
10	83146400	C	T	1.6624530893350293
10	83146417	G	T	1.249502898777335
10	83150719	G	A	1.0441408323352999
10	83153009	T	C	-6.125666322699546
10	83153023	C	G	-0.41055139954676356
10	83153246	T	C	0.2517443299020652
10	83154001	A	G	-0.467283843731197
10	83154013	G	A	1.6589202840150374
10	83154030	G	A	1.026223258228013
10	83159149	T	C	2.1335401249812076
10	83160854	G	A	4.353480983527332
10	83161823	C	T	-15.194288527387245
10	83161858	G	A	-107.3910636160399
10	83161873	C	G	-154.10868282358206
10	83163709	TG	T	-588.6304481308125
10	83163727	A	G	7.829387062100066
10	83163741	A	G	0.4146889601944945
10	83165410	C	T	0.5066684543457978
10	83166339	A	G	7.33996814095917
10	83170239	G	A	-10.310186074551895
10	83172937	T	C	-9.474614447512069
10	83173694	G	A	-0.7289338508741725
10	83173704	A	C	0.8515837079311961
10	83173704	A	G	-72.18529441990177
10	83173826	T	C	1.8744148457226384
10	83175462	T	C	-27.87777829990773
10	83175641	G	C	-0.6105208512542522
10	83175662	C	T	-5.813789596035351
10	83178113	A	C	1.0866625390572136
10	83178907	C	T	-25.45599804484482
10	83179640	A	G	9.730195544001615
10	83179685	C	T	-0.5538645001943241
10	83182523	G	A	-1.7763568394002505e-15
10	83182541	C	T	5.5926694923819
10	83182777	A	G	-0.20780992577056345
10	83184149	A	G	1.4918168180738558
10	83184724	T	C	-0.1466034741918758
10	83184774	A	C	0.8433607990791625
10	83184802	C	A	0.14247001584878483
10	83187998	T	C	-6.803685558710642
10	83188768	T	C	-7.969429289012625
10	83188787	C	G	-98.0855368235807
10	83188953	C	T	-29.51099647735373
10	83189180	C	T	0.9111655281685653
10	83191118	A	G	-1.7763568394002505e-15
10	83192498	G	A	4.013760260432717
10	83192538	C	T	-1.3987992028924072
10	83194332	A	C	0.7093892869017946
10	83194360	T	C	-64.16637759477635
10	83199251	G	T	6.370523366649648
10	83199845	C	T	-11.409282608597552
10	83199854	A	G	-29.369915180503085
10	83203474	T	C	7.555481025914558
10	83209814	G	T	0.6637588772140912
10	83209833	A	G	-1.7763568394002505e-15
10	83209847	G	A	0.9942094405004678
10	83209869	C	G	-11.379648940623158
10	83212826	C	T	-10.516158870666915
10	83217190	A	G	-4.064648108372696
10	83217694	T	C	3.4778823089018243
10	83222828	G	A	1.3148176138174659
10	83222869	A	T	1.111377842653381
10	83235578	A	C	-6.366479440950572
10	83235812	T	G	4.796746192108911
10	83236292	C	T	3.3331905119030107
10	83236305	G	A	-160.80743296449873
10	83240443	C	T	-14.447347822226222
10	83245222	T	C	-4.8415201960669965
10	83245486	G	A	5.4083982899028324
10	83245981	A	G	2.5341442864109904
10	83249999	A	T	1.870878882584405
10	83250016	T	C	-8.810310063499857
10	83250062	T	C	-1.860519997326266
10	83252621	T	C	-1.7763568394002505e-15
10	83253644	G	A	-51.162744061321064
10	83253673	A	G	-250.01284258126543
10	83258436	A	G	0.7441744993247976
10	83261323	C	T	-2.124368886061349
10	83262012	G	C	-34.405768331690524
10	83262016	G	A	-14.071352226364072
10	83266863	A	G	-0.3634437386300693
10	83266874	C	T	-17.530904702303815
10	83267220	C	A	3.565326497749991
10	83267238	C	T	-0.18686393725295325
10	83273315	C	T	-28.017547110786836
10	83273337	G	A	1.7705391198917066
10	83274252	A	G	-5.599148245268227
10	83277562	C	A	-46.38055792136038
10	83281283	G	A	-2.5736768172446336
10	83283761	A	T	1.9670943173214237
10	83283771	C	T	-0.24869860391913967
10	83283805	T	C	6.029242197515485
10	83284292	A	G	-1.7651740204000834
10	83286385	C	T	8.877817953352858
10	83286470	G	T	0.6881410387712759
10	83286475	G	A	-17.68139654884908
10	83286639	T	C	4.533994892484769
10	83286670	A	G	-18.005091052953958
10	83287184	C	T	-126.30281984304565
10	83287232	C	A	0.4646610341773094
10	83288344	C	A	-0.5283140079541813
10	83288344	C	T	0.8691808544716277
10	83288418	C	T	-17.669602132813452
10	83288438	A	G	-48.77341435970993
10	83288673	C	T	6.867715516280439
10	83289665	G	A	1.928150489046855
10	83289679	A	T	4.204012440493896
10	83289714	C	T	0.8154001627779603
10	83294798	T	C	-6.622182228429667
10	83295016	C	T	1.1044933090666387
10	83295046	T	G	-69.72414528036279
10	83295915	T	G	5.4328328666397265
10	83295955	C	T	2.3255039863051916
10	83305835	A	C	-1.2542574677470686
10	83305858	G	A	-1.3383450778319474
10	83311496	A	G	-13.976641532553005
10	83311519	G	A	-37.5492299016978
10	83320898	A	G	2.303460138058652
10	83321049	G	A	0.7299349697351527
10	83321087	G	T	-0.13639191981119048
10	83321119	A	G	5.865455700636174
10	83325813	C	A	-5.543846388532076
10	83333784	G	A	0.3967233351407611
10	83333784	G	T	-8.866627383940797
10	83334470	A	G	-21.377416971865387
10	83334478	C	T	-2.605083757674892
10	83334512	G	A	-3.8253917233723786
10	83334536	A	G	0.24846135929849922
10	83336225	T	C	5.637437501797875
10	83336273	C	A	-11.899897973957197
10	83336806	G	A	-14.114194206773393
10	83338096	T	C	-49.16394816815773
10	83338119	A	G	-49.49893597228038
10	83339052	C	A	5.329070518200751e-15
10	83339057	A	G	-20.84399727163509
10	83339105	T	C	-23.779216552147773
10	83342177	C	T	-0.21900464641112372
10	83345460	G	A	1.8596643526416283
10	83345462	G	A	-4.1573156925139205
10	83345490	G	A	1.6439518268431907
10	83346840	A	G	5.32697157004918
10	83346842	A	G	-3.271814833515238
10	83346846	G	A	2.344610432647867
10	83348213	GGCAACATTCCAGAA	G	0.0
10	83348223	C	T	2.9005520921175485
10	83348729	A	C	-6.581322271493265
10	83361965	G	A	-14.918841128650458
10	83362005	T	G	1.4777536528239619
10	83390799	A	C	1.6089577310576697
10	83392371	A	G	-0.5850386329236716
10	83392668	C	T	4.785017532016353
10	83403484	T	C	6.1978328851764655
10	83412244	G	C	-0.2875431445863814
10	83414697	G	T	-18.824138791467703
10	83416997	G	A	-1.621555645151604
10	83418010	G	A	-1.3854925436362198
10	83418056	T	C	1.0849525732573948
10	83418081	G	T	4.776165877362471
10	83422011	A	G	6.76412386389711
10	83422093	A	G	3.58131943081389
10	83422104	C	A	-2.738462034636429
10	83425967	A	G	7.997439433513135
10	83428485	C	T	3.7180765376369873
10	83433420	AACACTCATAAGATTAGCAGAGCTGTGTTAGAG	A	0.0
10	83433450	G	T	2.3316847519545245
10	83438427	C	T	-11.636175081423064
10	83438436	G	C	0.509579437594196
10	83443215	C	T	-4.084965019634639
10	83443255	G	C	0.20512740306184973
10	83449684	C	T	-8.517857773995276
10	83466275	C	T	3.2555527331527383
10	83468658	A	G	4.793817244384625
10	83477599	C	T	3.3048428067395417
10	83479714	T	G	-19.76212805153955
10	83479728	A	G	-7.055471194299573
10	83482899	A	G	-13.13673415241192
10	83485371	A	G	2.7701006901473857
10	83487481	G	A	-19.809618248715196
10	83488849	A	G	2.0468643344514685
10	83488888	G	A	7.8009995684205915
10	83491192	A	G	-0.6458672141081951
10	83493895	G	A	2.2619671163811272
10	83493945	T	C	1.5150340373836553
10	83494173	G	C	0.37672846985261366
10	83494175	G	C	0.9735429884006361
10	83494206	C	T	-117.21944603455813
10	83501262	A	G	-4.861246245291115
10	83509555	C	T	7.891542367198779
10	83514079	T	C	3.615373893487229
10	83515878	T	G	3.3384987285917287
10	83519707	A	G	-0.49849769311103564
10	83521061	T	C	-7.261915414665056
10	83542467	A	G	6.669614972241105
10	83542499	G	A	1.4473769730325312
10	83552694	T	C	8.356335568641951
10	83552732	G	A	2.097853168947152
10	83552795	C	T	-0.20579881538651712
10	83554234	C	T	-18.600968704959087
10	83554248	T	C	5.583500730828744
10	83555780	G	A	1.530975621906519
10	83555806	T	C	-2.5814735410112934
10	83556204	G	A	-2.004313382686634
10	83556235	A	C	2.7457624631064146
10	83557171	C	G	-245.05828066657887
10	83557187	T	C	-23.535693590691153
10	83559050	G	T	2.8487945049623686
10	83559092	G	A	-0.1743045760045323
10	83561127	G	A	-6.793448120162795
10	83561405	G	A	3.261402933565476
10	83561440	G	A	-2.485922223167167
10	83561451	C	T	2.7787708332116363
10	83562909	G	A	-0.8942051840194853
10	83562912	G	A	-236.2960158846854
10	83562929	T	C	-393.21937583902763
10	83562931	T	A	-383.83678388451335
10	83562957	T	C	-415.2158283242279
10	83566686	C	T	7.209280585850136
10	83566835	C	T	-2.1896904196528357
10	83566909	T	G	-4.516951163119304
10	83566947	T	C	2.525732178904489
10	83574113	G	A	-16.17116604613875
10	83577099	C	T	3.138936467248639
10	83577133	C	G	0.45184128009013413
10	83579380	G	A	-2.6955951859508804
10	83581933	T	C	-9.829978577015938
10	83581963	G	A	0.990377281718791
10	83582236	C	T	6.258993945653854
10	83583540	T	C	-8.350330115206818
10	83584725	G	T	3.1822191428377646
10	83584736	G	T	6.874885346715017
10	83588711	C	A	5.100250603146376
10	83589705	G	A	-12.927302662319564
10	83590124	T	C	0.594153424473232
10	83591824	C	T	6.25716477716014
10	83592362	G	A	-1.0256553243251023
10	83592407	C	T	-0.21932730648222964
10	83592443	C	T	-21.670086151365467
10	83594473	G	A	-2.3319797435524396
10	83598792	C	T	-0.0926727410315511
10	83598842	A	G	7.214775348445071
10	83598885	T	C	1.7400825066013095
10	83600968	T	C	-0.2978526686929417
10	83601464	T	C	-47.97478331950333
10	83601858	C	A	7.125649890049315
10	83601903	A	G	0.006739699130511312
10	83601924	G	A	-1.5582605666968465
10	83602560	T	C	0.7705423487368517
10	83602603	A	G	4.618273889816917
10	83604482	T	C	1.6173180086815346
10	83604720	A	C	0.43560287502577744
10	83604733	A	G	-0.40605586974197827
10	83608498	C	T	-3.079239770770984
10	83608508	T	C	-37.413263854197794
10	83608638	C	G	-2.3019767267713878
10	83608653	G	A	1.6736860352301601
10	83608741	T	G	-5.426198701870819
10	83611881	C	T	3.1032088459751304
10	83616138	A	G	-0.10837475779385564
10	83616171	C	T	-33.57970537582878
10	83619940	A	G	8.748382732906974
10	83621219	A	G	-34.47657952071131
10	83623232	G	A	1.3598095545862048
10	83625081	C	T	-0.036066783159911964
10	83625092	A	G	9.095578177069909
10	83628609	T	C	-30.82185720628695
10	83647059	G	T	0.14353161500161882
10	83647493	T	G	-13.02582752037438
10	83647518	A	G	-7.866139168058
10	83648370	G	A	7.294801633745918
10	83649739	T	C	-2.994552979592301
10	83649999	C	A	1.7327502210923722
10	83650004	C	G	4.500367565588929
10	83650048	G	A	2.4611936047858745
10	83652277	A	G	3.354236048237679
10	83656526	G	A	-33.65588083439616
10	83660892	G	A	-184.55040578524313
10	83660929	T	C	2.7010726420617157
10	83662048	G	A	-5.836509197144553
10	83662089	G	A	3.051799141404272
10	83663215	G	A	-12.638467583476087
10	83663254	G	A	0.701414935774137
10	83664550	A	T	1.244237485407039
10	83664575	C	T	-16.462213639364563
10	83664796	A	C	0.2730126405203901
10	83665764	C	T	8.978045319403462
10	83666911	G	A	3.371664313866402
10	83667910	G	T	-34.961429714834594
10	83667944	C	T	-55.59358267636526
10	83670102	G	A	-36.388533492519855
10	83670104	C	T	-6.464469039486632
10	83670126	C	T	-104.8074543178318
10	83670383	T	C	-10.308484191078152
10	83672300	C	T	-24.164039741785018
10	83672315	G	A	-23.746745521561024
10	83672859	C	T	3.885233466342923
10	83672882	G	A	0.5976974988250827
10	83673535	C	T	0.17743338979778223
10	83673546	G	A	-15.387794976334648
10	83676362	G	A	2.0474840623522805
10	83676409	T	C	3.2303743355842
10	83676563	G	C	0.4800006850603591
10	83677367	A	G	2.6075858346289333
10	83678141	A	G	-2.5041787697732634
10	83681659	C	A	-13.031710553277664
10	83681687	G	A	-12.55381685208886
10	83685769	G	A	1.1968001110307949
10	83685782	T	G	0.10450033864296238
10	83685802	A	C	6.7853790739936795
10	83685802	A	T	-0.41090509799959385
10	83688159	A	G	8.083038937225863
10	83688892	T	G	-70.27859679739959
10	83688936	C	T	-0.4054651081081646
10	83689496	A	G	-16.199597880493457
10	83689509	C	G	-43.819572980853536
10	83690009	G	A	3.7335035409823814
10	83690035	G	A	-4.79237653963901
10	83695625	G	A	7.736907681599403
10	83696445	A	G	2.5070235167908645
10	83696599	A	G	-34.960162376658445
10	83701331	G	A	0.6174351520665464
10	83701347	G	A	1.316122164856095
10	83701653	G	A	-1.3088249050774738
10	83709730	C	T	7.667446187464519
10	83709759	G	C	-0.09872020005127702
10	83712877	A	G	8.461411468064396
10	83714499	C	T	-36.03837946971953
10	83714512	A	T	2.951061506442441
10	83714529	A	C	-8.354213050615728
10	83717632	A	G	-14.587388298141379
10	83718329	C	T	4.670967495464991
10	83719464	A	T	6.771769128070444
10	83719507	G	A	-2.3227157202409234
10	83720231	T	C	-0.9525604856053196
10	83723457	A	G	9.39805703472848
10	83730355	A	G	2.49642829202571
10	83731408	T	A	7.602701298590544
10	83731450	C	T	-3.0479389336346703
10	83732093	A	G	8.163683279906762
10	83732122	A	G	3.04636929350181
10	83736526	T	C	2.7500513030518032
10	83736532	C	A	0.12208577790187114
10	83736634	G	A	2.0042205000927407
10	83741277	G	A	9.803007647215052
10	83741314	A	G	2.617750718425695
10	83742093	A	G	0.7534363547778167
10	83742117	A	C	1.5100142161853665
10	83742673	T	A	-60.26004188876868
10	83742695	T	C	6.254142572603994
10	83742797	G	A	0.5484611527754151
10	83742801	A	G	0.522927875476169
10	83742812	G	T	0.2438905646922631
10	83744188	A	G	-21.01574539943431
10	83744810	C	T	7.044006314584292
10	83745312	A	C	-0.0558028156287822
10	83745319	C	T	6.513450498263408
10	83754902	G	A	-0.45869066336455155
10	83755315	T	G	-16.390641172272808
10	83755331	T	C	1.9473446872920004
10	83755373	C	T	-0.5927475803307534
10	83756102	G	A	5.843949449294085
10	83757021	G	A	3.934301412531566
10	83757199	G	A	-10.94395417791202
10	83760211	C	A	-16.459136451678205
10	83763015	G	A	7.5643324730681325
10	83764903	T	C	-1.4179240801254327
10	83764934	C	A	-0.7649890007581366
10	83765224	A	G	1.4965509094454301
10	83769695	T	G	-6.920245314082424
10	83769714	G	T	1.5969392304680223
10	83773893	C	T	5.589081630515919
10	83775626	A	G	5.809985181920636
10	83776441	AAAGT	A	0.0
10	83776443	A	G	-34.86501199971099
10	83776457	C	A	-13.55024623598547
10	83777755	C	T	5.996302124698557
10	83779839	A	C	-7.874098811156729
10	83784487	A	G	1.135123683984828
10	83786851	A	G	-0.5439237033788249
10	83786863	T	C	-31.957101659367254
10	83787541	G	A	-45.03834817544521
10	83788206	G	A	2.0551173563162575
10	83789020	G	T	2.704490812189304
10	83790207	G	A	-169.68889936433516
10	83790221	G	A	2.409620712933245
10	83790407	G	A	-17.587210178196983
10	83790437	A	G	1.63470973130927
10	83792458	G	A	0.13583198556466236
10	83794512	G	A	9.287871447229916
10	83794761	T	C	-0.6169420506666956
10	83794963	T	C	2.547894137855108
10	83794969	G	T	-0.1976113900181975
10	83795079	C	T	-2.344904125875475
10	83795247	A	G	1.2473413536645221
10	83795839	T	C	7.662449269510033
10	83796204	C	T	2.7546170797013456
10	83796220	C	A	-4.59273536471119
10	83796226	C	T	-74.79114063861016
10	83796817	A	G	1.6890690018121841
10	83796829	A	G	6.301817683739499
10	83796920	A	G	0.2545685262557509
10	83797101	G	A	-0.0006026824257876484
10	83797395	A	G	-9.82068415203503
10	83798241	T	C	-71.81448097424072
10	83798259	T	C	-40.83804258691998
10	83798293	C	G	0.3302096828981558
10	83798307	T	G	4.039350236517519
10	83799467	T	C	1.6157280374005705
10	83801548	A	G	-1.9246634372975695
10	83802403	C	T	-17.453843195156878
10	83802818	A	G	-1.5448809081190138
10	83802917	G	A	5.592371325197744
10	83804198	A	C	-1.1624739623678142
10	83804209	A	G	-17.200100484334598
10	83804224	C	A	-46.790354183640375
10	83804259	T	C	-17.914266673516067
10	83809520	C	A	-17.091218344748995
10	83809539	G	A	1.0094338441103883
10	83809692	G	A	-0.49595359403901007
10	83809729	A	G	0.5905238041281091
10	83809752	C	A	-371.85317397821746
10	83809837	G	A	-26.20306925200748
10	83809874	C	T	-47.59523159292257
10	83809889	A	G	-49.57024086002457
10	83812026	A	G	2.414576836898048
10	83812065	T	C	0.9380880069129471
10	83812206	G	A	2.7625560643763247
10	83812221	C	G	-92.0517013552726
10	83813159	G	A	6.60579462910391
10	83813186	A	C	-22.41233705470404
10	83813700	G	T	5.5758684808261005
10	83815369	T	C	2.514324789212422
10	83817480	G	T	4.652558586061785
10	83819114	C	T	-0.6950568337366594
10	83819125	T	G	-5.142864300084513
10	83819151	G	A	-2.377004674405258
10	83819987	A	G	-4.312563902435615
10	83820418	A	G	-14.361538942755944
10	83821235	T	C	3.1678266930057344
10	83821560	T	C	-79.27421372798017
10	83821592	G	A	-25.336710879526436
10	83821617	T	A	-2.9543756428156502
10	83821617	T	TCA	0.0
10	83821619	A	T	-23.272130040372303
10	83821621	A	T	-12.643203682891
10	83822676	C	T	-0.41765264653986556
10	83824262	T	C	-3.002147792631151
10	83824273	A	G	3.3233527119209594
10	83826208	G	A	-0.5778122106416976
10	83826908	A	C	4.760769095556951
10	83826913	C	G	-6.2628891645804305
10	83829870	T	G	1.1552384906335629
10	83829924	T	C	1.6941997600760015
10	83829954	G	C	1.0720566832583796
10	83832049	C	T	5.5776664744498685
10	83835232	C	A	-1.0624705994578125
10	83835639	T	C	7.323894659848518
10	83839871	G	T	0.7099510127750346
10	83839893	G	T	-7.82560241436113
10	83839935	A	G	1.7047862123341115
10	83840542	C	T	-4.171729667230467
10	83847988	A	G	7.901900183365795
10	83851010	G	A	-13.364666343706633
10	83851738	A	G	1.4000404327625784
10	83852072	G	A	-36.41397225363289
10	83852151	C	T	-8.907106050881568
10	83852193	C	T	-1.6092812009210338
10	83853302	C	T	1.4412629168208735
10	83853314	G	A	-0.566987511969602
10	83853792	C	T	4.371066650891633
10	83859375	C	T	6.406690560673267
10	83863701	C	T	0.7908081071382167
10	83865764	G	A	5.585520063230431
10	83865848	C	T	7.8046054269816505
10	83865887	T	G	-13.095245607109975
10	83868196	C	T	-23.719978899558555
10	83869319	GTGTGTGTGTGTGTGTA	G	-1.287412103908542
10	83869323	GTGTGTGTGTGTATA	G	-1.24373129646502
10	83869325	GTGTGTGTGTA	G	-8.881784197001252e-16
10	83869327	GTGTGTGTA	G	-16.736716906414443
10	83869329	GTGTGTA	G	-35.99714342257542
10	83869331	GTGTA	G	11.254379354707103
10	83869331	GTGTATA	G	0.0
10	83869333	GTA	G	-21.74419873212446
10	83869333	GTATA	G	0.0
10	83873131	G	A	-0.9402006136715517
10	83873157	C	T	-53.39717026864946
10	83874379	A	G	0.48088658190806477
10	83874383	T	C	-40.97089418766882
10	83874589	A	G	4.065313280310873
10	83874919	A	C	3.5435463704466184
10	83874965	T	G	3.1983661607937375
10	83880290	G	A	8.246941174642414
10	83884894	A	G	-9.494141295655938
10	83885339	A	G	-15.14859530670765
10	83886554	T	G	3.3807443498729963
10	83886559	A	G	2.372496593557285
10	83888343	G	T	5.188974667006276
10	83896260	A	G	-2.6146181287094823
10	83896278	G	A	0.3911490702841558
10	83896286	G	A	0.46621353355013007
10	83896613	C	T	-0.12885192690256098
10	83896646	C	T	-3.8014149693826784
10	83901664	A	G	1.907660589035002
10	83902426	G	A	3.411578508217188
10	83904673	G	A	-0.329812282742731
10	83906440	G	A	3.1354002045405576
10	83906488	T	G	6.828757981051238
10	83907724	A	G	7.53855406156981
10	83907929	A	G	-9.912065498430822
10	83909020	G	A	5.044960009254281
10	83911240	C	A	2.387101947428617
10	83911614	C	T	3.451516172985974
10	83916424	T	C	9.071528996106279
10	83917680	A	G	-0.6788339777176606
10	83917703	C	G	1.4627981650508541
10	83921737	T	G	3.3499514828513366
10	83921740	T	C	4.183210235576096
10	83922483	A	G	0.0
10	83922529	G	A	5.158420571518944
10	83931533	C	T	-81.74067951522193
10	83931542	T	C	-13.388759751336694
10	83931611	G	T	5.518000667223076
10	83931883	T	C	2.8509041207889805
10	83933057	T	C	-2.717886749001993
10	83933812	C	T	3.561235246854265
10	83933862	T	A	-0.5483341877543335
10	83948115	A	C	0.0
10	83948127	C	T	-6.687942576173329
10	83948141	G	A	8.3070145465972
10	83948238	G	A	7.605861934385755
10	83950540	T	G	1.1559713013448327
10	83952106	T	C	7.4790241385908285
10	83952605	T	C	0.08297846919049157
10	83953671	A	G	4.6459183906547405
10	83953716	A	C	-14.947250631657882
10	83954600	A	G	2.773062215683238
10	83954965	C	A	-10.194844762560026
10	83955217	C	T	-4.825663347273805
10	83955261	C	G	4.677549399235543
10	83956194	G	A	1.7619681761136246
10	83959179	G	T	0.2283340449921507
10	83959691	T	G	-55.90733451850792
10	83961273	G	T	5.327226569285356
10	83961315	A	C	0.14443535153890075
10	83964123	T	C	0.6360383901501319
10	83964496	A	G	-10.555746592122889
10	83964510	G	A	-0.12207998797831898
10	83965348	T	G	-45.60743291478684
10	83965359	A	G	0.0
10	83966842	A	G	3.324558140142356
10	83968230	A	G	2.1308613518285693
10	83968280	A	G	0.3622493673674949
10	83968703	G	A	7.903918739653816
10	83969285	A	G	3.140041882392323
10	83971966	C	T	4.9208510358912445
10	83972003	G	A	-1.7346029081961678
10	83972768	G	A	7.891565780091694
10	83974087	T	C	-11.200618620143361
10	83974586	G	A	8.01519637574347
10	83974607	C	T	-63.741011361352776
10	83975455	C	T	-2.1647949251576524
10	83975467	A	G	-9.77044545299009
10	83977046	A	T	-29.714938632747362
10	83977069	G	T	-25.259924131880325
10	83977080	A	T	1.9536025261165815
10	83977529	A	G	6.0366634214933566
10	83978303	C	A	7.023703414421105
10	83978695	A	G	-6.064812858534426
10	83981170	C	G	-64.21754870786208
10	83981175	A	G	-6.103201172727497
10	83981205	C	T	-54.67017802171722
10	83981964	G	A	4.248754994818681
10	83982540	G	T	-4.615881839570649
10	83982570	A	G	6.292051090811581
10	83984279	A	G	-11.183235349491953
10	83984285	A	C	-19.764718262844326
10	83984311	G	C	0.4572449643716947
10	83985797	A	G	5.2215764062038925
10	83988642	C	T	-27.610378017032417
10	83988652	G	A	-20.251095398238817
10	83990050	G	A	-5.278509971789392
10	83990063	A	G	-0.1128200217322064
10	83990073	A	T	-4.592016557817262
10	83992483	A	G	0.5659240439283888
10	83993404	G	A	7.037787360355649
10	83993434	C	T	1.9625676773234755
10	83993952	C	T	3.5995351124483914
10	83996098	G	A	8.940768409511291
10	83996992	T	G	5.121003877737165
10	83997014	C	T	-0.14868937925280257
10	84000308	A	G	-4.857127339906585
10	84000336	C	T	5.398052590959194
10	84000385	T	G	4.976623964816097
10	84002134	A	T	2.3891795662448185
10	84002174	T	C	-0.22596015786985113
10	84002208	G	A	-1.6337136005309407
10	84002371	T	C	-0.7945472950016725
10	84002389	G	A	4.552086503033022
10	84002413	G	C	-1.7763568394002505e-15
10	84002627	T	G	-2.4694178153858974
10	84002675	A	G	5.162116375654703
10	84002714	G	A	1.574911617171777
10	84002719	G	T	1.6034838555042494
10	84002723	C	T	1.0396813297025727
10	84003522	C	T	4.677449670061831
10	84012865	A	G	6.0354351445639605
10	84017028	G	A	-4.099103791972739
10	84017035	A	T	-5.541579733885074
10	84017037	A	C	-5.405709321040947
10	84017046	C	T	1.6461411529671732
10	84017071	G	A	-6.274429617833052
10	84018650	T	C	1.3837398074610956
10	84018848	A	C	-0.9577547919234366
10	84020486	T	C	-8.771695264169468
10	84022458	G	A	-0.18399373888041914
10	84025583	G	A	-3.125325539813277
10	84028006	G	A	3.9148228123135578
10	84028384	A	G	9.627034156359512
10	84028403	G	A	1.8370730631128236
10	84028408	A	G	-8.99388545418151
10	84028454	G	A	-31.056426443798955
10	84028745	T	G	3.6948330875377433
10	84028854	G	A	-25.05415765201451
10	84028855	A	T	-23.36689736633707
10	84028864	A	G	6.230241415759336
10	84029778	T	C	4.094907663076809
10	84030522	C	T	-40.25767876219561
10	84030537	A	G	-124.8154625864463
10	84031050	G	A	-2.17691939125689
10	84031455	G	A	-0.40080267108896983
10	84031482	T	G	0.5909272886701711
10	84032154	G	A	7.948165735617293
10	84034620	A	G	-20.2547699875704
10	84035428	C	T	-8.261836964622491
10	84040545	G	T	2.9928410513075487
10	84040680	C	T	8.949754200215464
10	84040843	G	A	-20.95092573421971
10	84043331	T	C	-5.552473253825157
10	84045535	C	T	-12.762814446401537
10	84045609	C	T	-0.22780767483203768
10	84045614	T	C	-0.8067778525425329
10	84045621	T	C	-7.622186568667532
10	84045621	T	G	-1.7763568394002505e-15
10	84045643	A	G	8.667090746976099
10	84045665	A	G	0.8964021071892017
10	84048346	A	G	-28.486999365823067
10	84048527	T	C	-41.858410094651845
10	84048536	C	T	-0.008335962016646548
10	84048742	G	C	-76.0352079237382
10	84048765	A	G	7.115845114420152
10	84048950	C	T	-13.371353937112874
10	84048971	G	A	0.8263283157091319
10	84048988	C	G	2.7469755319352753
10	84049612	C	T	-104.0291480552205
10	84049828	A	G	-5.616218788816697
10	84051356	G	A	-0.7551228527023301
10	84051375	G	A	3.165307289693372
10	84052222	C	T	-7.521834362125448
10	84053191	T	C	-7.116829513402992
10	84056130	G	A	5.36310067986892
10	84062343	G	A	-16.08912218442856
10	84064022	A	G	-12.453393863988824
10	84066560	C	A	8.038389479828764
10	84069402	G	A	-11.169125958384031
10	84070733	C	G	-3.6124950526834727
10	84071965	C	T	-11.64544877147455
10	84079469	T	C	7.781928484726448
10	84079745	A	G	7.841967639009452
10	84081683	G	A	0.4666360776209171
10	84081690	C	T	1.1210431352635322
10	84081700	G	T	1.7894898667813646
10	84084084	T	C	1.3647067864368392
10	84088539	C	T	3.406561624873232
10	84088573	A	G	7.687389035761951
10	84088633	G	T	5.329731874715433
10	84088903	G	T	-4.811657207856117
10	84090985	T	G	-0.32830220819443134
10	84091031	G	T	-4.231345125359441
10	84091078	T	C	-1.3333110119638167
10	84092380	G	T	7.661850624667748
10	84093995	C	T	0.5673912901620479
10	84094771	T	C	-4.748844827501673
10	84098752	C	T	-42.683890815687846
10	84099660	G	T	-9.999136156562601
10	84100509	C	A	-21.243193747215628
10	84103623	G	A	-0.31060185748902036
10	84110406	G	A	0.1731135801755368
10	84111080	G	T	-0.007968169649177348
10	84111105	C	T	-12.243825699913943
10	84111459	C	T	6.053604490045471
10	84112561	G	A	0.11432811370948848
10	84113247	T	C	-29.131606207685763
10	84113272	C	T	2.62847385367459
10	84114758	A	G	4.334360766943972
10	84115735	C	T	2.168371474177432
10	84115932	T	C	8.038695635919792
10	84117119	A	G	5.409808168895323
10	84119087	G	T	-0.44932903637146815
10	84119785	A	G	0.35997680748132943
10	84119832	A	G	-0.45443062095910314
10	84120247	G	A	1.7044735276394913
10	84122460	C	T	-172.78388018546684
10	84122467	T	C	1.60164484697634
10	84123925	T	G	-1.8048824368452205
10	84124325	T	G	-42.443508385304085
10	84124699	G	A	7.531838699989747
10	84126885	C	T	-38.830839521961934
10	84126902	G	A	-125.90047479775058
10	84131104	T	C	5.133033863879971
10	84134369	C	A	-4.881342463466355
10	84135369	G	A	-1.7934243240199539
10	84135386	A	G	-2.237154361409411
10	84137862	G	C	-67.57167103073152
10	84137873	C	T	-7.567583372298033
10	84138740	C	T	-16.088026352133056
10	84138745	A	G	7.063704409325508
10	84141550	A	G	-0.024692612590369478
10	84141592	T	C	-19.782834194726092
10	84142266	A	G	1.7711193802151666
10	84142270	T	C	1.6474941397809726
10	84149219	A	T	1.1478356669736467
10	84149245	C	T	-20.199280238015604
10	84149256	C	A	-73.31805109683592
10	84149290	C	T	-73.57809795900357
10	84151628	T	G	2.518578359759884
10	84152972	A	G	0.9694264118060385
10	84152990	A	G	-30.16431383948475
10	84153278	A	G	9.373057618679011
10	84158423	G	A	-317.5066788247477
10	84158433	A	G	-246.81544849310922
10	84158436	G	A	-435.4775845118038
10	84158466	C	T	2.576986988103185
10	84158548	A	G	-22.031971340262317
10	84158565	T	C	-1.5998995002560168
10	84164671	C	T	2.2620051334033615
10	84164677	T	C	1.3344567739791326
10	84166343	A	G	2.200001191827452
10	84169916	T	C	3.817270268022183
10	84175460	G	A	0.9893408851660279
10	84175463	C	T	1.1030522851287952
10	84176942	G	A	5.571570906310624
10	84179887	G	A	-9.555744707957276
10	84179976	A	G	6.795443109790083
10	84180205	A	G	-6.658061293181165
10	84180231	C	T	-0.20493520857616154
10	84182849	T	A	0.11663908765876663
10	84183571	C	T	-21.602255189766765
10	84202246	C	T	5.749283358896717
10	84204492	A	G	-4.59910575066988
10	84206002	C	T	8.99029439881451
10	84206013	C	T	0.6300110746948899
10	84207574	A	G	-2.2727593722029287
10	84210756	G	A	-23.817391140862128
10	84210780	T	C	-115.26055572770383
10	84213251	A	G	8.306873152980186
10	84213260	A	G	-0.3498685107547761
10	84218664	A	G	-49.94462701741395
10	84219512	G	A	-1.2554037567242506
10	84222280	T	G	9.918730130828406
10	84222292	G	C	-1.3421863457288072
10	84222320	G	C	1.061330467360106
10	84223101	A	G	6.529809894017488
10	84223444	T	C	-89.35890814991399
10	84223466	A	G	-101.31898127600834
10	84230692	C	A	3.872618328367478
10	84230712	G	A	-6.4097598479052085
10	84230893	G	A	1.8210128948684297
10	84230916	A	G	5.683469464510834
10	84231002	T	G	-56.64905523798552
10	84231385	G	T	-25.927617443563577
10	84237349	A	G	7.637840033310566
10	84237629	A	G	-25.490007766600684
10	84237685	G	A	1.7374656283337213
10	84237718	G	A	-15.045048047877573
10	84240674	T	G	-0.3829922522561109
10	84240722	G	T	5.783900892217842
10	84242262	T	C	-23.59682458710995
10	84242312	T	C	0.593963057284709
10	84242313	A	T	0.5843286690952549
10	84243149	C	A	3.137246653818691
10	84260043	G	A	-0.4296721536784407
10	84260053	A	G	0.6115555629075669
10	84263917	C	T	-3.402908936501264
10	84263930	C	A	1.029475166149167
10	84265169	G	A	-44.25185030818102
10	84267798	G	T	-3.1232095971560074
10	84267826	A	G	6.9201306685336
10	84277351	T	C	5.615240423817339
10	84279949	G	A	-12.70784066658962
10	84303691	G	A	-25.98005044331967
10	84303712	G	T	4.826615765227869
10	84307038	T	C	6.079067036586819
10	84308090	G	A	2.4095428065916717
10	84310460	G	T	3.125735519450016
10	84310468	T	G	0.6279170498512467
10	84311992	A	G	5.5502990004843
10	84313078	G	A	3.2348766383106504
10	84322815	C	A	2.2458334938764875
10	84323436	G	A	6.330115634767024
10	84325187	T	C	7.015617210671733
10	84325284	T	C	-18.438743127466296
10	84325334	A	C	-29.676442708581817
10	84325367	T	C	-52.24538451835724
10	84327791	G	A	-1.7763568394002505e-15
10	84328222	T	G	8.191267869179681
10	84328528	C	T	-9.703236750441649
10	84328538	G	A	-6.169859953547077
10	84333432	C	A	0.02210260020647148
10	84333436	C	T	5.405027372782568
10	84333596	G	A	-135.82453214203997
10	84333628	A	G	-16.513618640011373
10	84335517	A	G	-103.43410813860282
10	84335677	G	T	-122.53212856815117
10	84335691	C	T	7.585512359162747
10	84341699	G	A	3.5163707376204894
10	84344504	T	C	-47.29798492894406
10	84344534	C	T	-5.730270225731148
10	84344671	A	G	-0.7355562825468969
10	84344717	A	G	0.08985632912185615
10	84345100	A	G	-1.7763568394002505e-15
10	84349851	G	C	-1.7512444101151932
10	84349859	C	T	1.4280029997277932
10	84349874	G	A	3.2734061107921644
10	84350877	T	C	8.570749309941673
10	84350900	C	T	-7.241110879694249
10	84350913	G	A	-3.5013064935378697
10	84351105	A	G	-1.459405123791841
10	84351121	G	A	0.30065311074726075
10	84353954	C	T	1.2756782897356498
10	84357748	C	T	-3.576704454480934
10	84359067	T	G	4.854406972428476
10	84359114	G	A	-0.6396834360439261
10	84362780	G	T	-37.00611983942781
10	84363327	C	A	-21.54833248923569
10	84375612	G	A	-3.438679458466142
10	84381082	G	A	2.126718363546045
10	84381535	C	A	-26.76809494614099
10	84382962	G	A	0.2223503856592952
10	84382969	C	T	1.7186124127881026
10	84383259	T	C	1.1385712627818574
10	84383277	A	G	-10.091772391917404
10	84385310	G	A	-3.85913794386852
10	84385877	C	T	0.9679035046647737
10	84385896	A	C	-18.03005563716397
10	84386093	G	A	5.897425595787352
10	84386132	C	T	1.745447085969884
10	84386956	G	T	3.030186455147314
10	84386973	T	C	1.3832348345476912
10	84388219	C	T	1.7637781320718755
10	84388228	A	G	5.571124459494966
10	84389839	G	A	8.986333730596014
10	84389862	G	A	-5.5618953385110235
10	84391076	G	A	1.1611593418499506
10	84391093	T	C	-4.811590637787164
10	84391104	G	A	1.1278027904102128
10	84393026	G	A	-3.45254164605649
10	84395218	C	T	-7.432342331199836
10	84397271	G	T	8.027101682504506
10	84400222	A	G	-0.38244420614870656
10	84400246	C	A	1.403170319963463
10	84401508	A	G	-17.65330058885411
10	84403376	C	T	5.855688815052416
10	84403963	T	C	-26.969189951547378
10	84403978	A	G	3.0610188197200596
10	84404982	A	C	-31.443538218760295
10	84404998	C	A	1.6481324851675634
10	84405046	T	C	0.8428545435035613
10	84405746	C	T	-56.7806749080587
10	84409035	A	G	2.065129280805193
10	84409067	T	G	1.3561008846136229
10	84410045	G	A	-22.526659991328415
10	84412569	C	A	7.351447370316235
10	84412620	T	G	5.291973021436204
10	84419410	G	A	5.437686905869667
10	84420273	T	C	2.1622804523076393
10	84423164	A	G	-2.3739563648698567
10	84424078	G	A	-13.529410185523377
10	84424760	C	G	3.7497120684508882
10	84424788	T	C	-4.131466255173679
10	84424802	A	G	6.088847263485148
10	84428432	C	T	-9.169822100846433
10	84428461	G	A	-9.440527159068553
10	84428612	C	T	4.339786718424191
10	84428646	T	C	-0.03976754962423179
10	84429842	C	T	-7.617369364163098
10	84430088	A	C	3.228602375596891
10	84433391	C	T	6.041909083787685
10	84433758	G	A	0.15632845092119219
10	84433783	C	T	-9.319175717606415
10	84434031	T	C	0.553625484024705
10	84437193	G	A	4.059610201396934
10	84438836	A	G	0.9607874001235341
10	84440414	A	G	2.5180848769673485
10	84442373	C	A	-16.35987654668861
10	84442373	C	G	-1.7763568394002505e-15
10	84444585	C	A	0.9470766399535915
10	84444585	C	G	-0.3888650714889348
10	84447827	T	C	-55.8108744791225
10	84449138	T	C	0.6760539027193442
10	84449163	G	A	7.0714930545091175
10	84449385	G	T	-0.4127890588387704
10	84449427	A	G	4.604288735448561
10	84449450	A	G	-39.23867402218093
10	84457148	C	T	6.570561018150327
10	84458075	G	A	8.6068162409083
10	84460761	A	G	0.9929785793510728
10	84461072	A	G	-26.540416204048597
10	84461084	T	G	0.47058953523020186
10	84462470	A	G	5.994119677578054
10	84462518	A	G	0.21708554923026036
10	84462747	A	G	-62.83207993183714
10	84463769	C	T	-12.365789524226786
10	84463775	A	G	0.24332563064710477
10	84463852	A	G	-1.0901311849620487
10	84465127	T	G	-114.14708644540406
10	84465141	G	C	-61.134922794777594
10	84465162	T	C	5.4889099137017165
10	84465193	A	G	-2.0145878626727853
10	84468677	A	G	1.523907689670521
10	84469007	A	C	-0.7235163408240641
10	84472131	G	A	2.6084475738516613
10	84472263	G	A	-13.774017336565523
10	84472269	G	A	-41.1465374070558
10	84472305	A	T	0.4205143045884068
10	84477898	G	A	4.902194466261788
10	84479275	C	T	2.2774448658838065
10	84483977	C	T	-4.569506582651231
10	84484166	G	C	-0.9208222387840141
10	84484216	C	A	1.6486706235182833
10	84484216	C	T	1.0198552303936577
10	84484387	G	A	1.6816755596737476
10	84485596	G	C	-1.5036731158616963
10	84485619	A	G	0.8604936117839639
10	84485658	A	C	-39.07051887763919
10	84485692	T	C	0.06964243305574591
10	84488937	A	C	8.838544976895717
10	84491157	T	C	4.417749978290201
10	84491173	A	C	2.542307107256418
10	84493564	G	A	-91.55636611835325
10	84496204	G	A	8.920282551431226
10	84497360	A	G	9.253663638914075
10	84501518	A	C	3.7839006697558926
10	84501882	C	T	-12.251651692697125
10	84501912	A	C	0.6039972602123367
10	84502126	C	A	2.260048562590411
10	84502161	A	G	-20.665063289878162
10	84502803	A	G	-10.56651673441411
10	84502841	G	T	-41.33079537334379
10	84502842	A	T	-42.47804632893349
10	84503034	G	A	2.320202647981203
10	84503045	G	T	0.59696892392172
10	84503055	T	C	8.04888386366474
10	84504702	A	C	5.850816804422719
10	84505567	T	C	-52.47902670673466
10	84505577	T	C	-38.84353615962391
10	84505586	C	T	-9.781367085303545
10	84510336	C	T	3.2867817839085074
10	84510350	T	G	-8.93410773307369
10	84512057	C	A	2.926398334273811
10	84512104	G	A	-2.5893331857373614
10	84515815	G	A	0.2889196963721279
10	84515820	G	A	-0.22802644068178957
10	84516490	C	G	0.20813151283243592
10	84516525	A	G	6.449201488446304
10	84519427	A	G	0.9439988469666769
10	84519695	A	G	-44.18506600674118
10	84519876	G	T	-7.352291775869164
10	84519884	T	C	0.26689115711613276
10	84519889	T	C	0.6182671804288571
10	84519898	A	G	-0.31505777814222036
10	84519949	C	T	-0.03663688962660849
10	84524550	G	T	5.294722798586916
10	84527897	G	A	-0.25866256198199444
10	84530063	T	C	-6.226620592915426
10	84531521	T	C	6.765806930290635
10	84536186	A	G	-0.9971720543594547
10	84536236	G	A	0.24266970866432125
10	84537367	A	G	-6.82129920665284
10	84538744	C	T	8.677134883133474
10	84545819	C	A	1.6363281288950002
10	84545849	T	C	3.560530699805893
10	84551558	T	C	3.174400883561246
10	84553947	A	C	-1.0423829699308573
10	84556953	C	T	8.66943147724305
10	84557534	T	C	-29.41024559271682
10	84557543	A	G	-5.2808148193034885
10	84557573	GAA	G	0.0
10	84557575	A	G	1.459881041892002
10	84560528	T	G	2.86503327856917
10	84564127	G	A	-44.14720104924527
10	84565851	T	G	-3.8614905442427716
10	84571922	C	T	0.518313596439155
10	84571953	T	C	-38.00617977254842
10	84574375	T	C	4.697418791540256
10	84576384	C	T	-0.2589861845474051
10	84576414	T	C	-6.306840564111555
10	84579830	C	T	-23.57712653114322
10	84581485	T	C	-31.127917074742072
10	84583413	G	T	7.354319919795669
10	84585708	G	A	6.551641486221341
10	84588349	G	A	7.664290289156268
10	84589026	A	C	-80.48790900770655
10	84589788	C	T	-159.43111150599543
10	84589789	A	G	-32.55908768030895
10	84589818	G	A	-8.953948844946412
10	84590820	A	G	9.552591678877432
10	84591819	A	G	4.483343304793378
10	84591829	A	G	2.6462162426269042
10	84593366	C	T	-2.973507353973959
10	84593393	G	A	-3.1618139978675135
10	84597496	G	A	5.07778760279143
10	84597496	G	T	0.6334665328043609
10	84597530	C	T	-2.7389994808913816
10	84601727	G	A	0.9318180389027031
10	84604382	A	G	-2.3117251780931856
10	84610051	A	G	-289.04017297736027
10	84610081	G	A	0.08111127333722656
10	84610096	T	C	3.208427841303658
10	84610127	T	C	0.8821481847965043
10	84611100	T	C	0.2428326089993771
10	84614844	T	C	-4.473230062414588
10	84616877	T	C	-5.8913372398419614
10	84618072	A	G	4.046908567137505
10	84620220	C	T	-0.2343089253245143
10	84620264	T	C	1.5116270276842396
10	84621294	C	T	-1.5433217932604197
10	84621304	A	G	-1.6049075873121428
10	84621316	G	A	7.277254515391176
10	84622476	T	C	-0.14185677483328796
10	84623716	G	A	-7.352359263025166
10	84623726	T	G	0.10163725303755022
10	84624927	T	C	-2.254585046892318
10	84626735	A	G	4.032997531039653
10	84626747	G	T	-19.725788227186058
10	84626775	T	A	-6.352893274508462
10	84632869	C	T	-20.940217372726693
10	84633366	T	G	4.236414563851666
10	84633382	A	G	1.0827363386372308
10	84634637	A	G	-52.667225864855936
10	84634847	T	C	-16.125833002035506
10	84634896	T	G	1.9075053148151522
10	84635001	A	G	-24.63556419604538
10	84638905	C	T	-6.787368950141174
10	84639649	T	C	-17.743016282443932
10	84642840	A	G	1.0609467712747556
10	84643651	G	A	8.517924443407535
10	84646857	A	G	-17.59012673862162
10	84647566	T	C	-16.205028962727738
10	84648966	T	C	-21.446457421048763
10	84649426	A	T	3.974879859097653
10	84649471	T	G	-15.148025634733132
10	84650651	A	G	3.350836485240846
10	84650672	T	C	4.476964401375879
10	84652722	G	A	-1.9639979653675272
10	84656142	G	C	-18.149268552738704
10	84656170	A	G	5.040766677510872
10	84657235	T	G	2.028939259556749
10	84657246	T	C	1.5686165522847926
10	84661237	T	G	3.2826497441507154
10	84661277	G	A	-15.058864977012492
10	84661601	A	G	-8.058372582299855
10	84665711	C	T	8.045405235267024
10	84666734	A	C	-2.646781535577249
10	84666777	G	A	-13.975294955243955
10	84666953	T	G	-18.120798918092987
10	84669753	C	G	-0.10725501985356978
10	84669758	G	A	0.7600531199981315
10	84669803	T	C	-81.08898136517564
10	84669901	A	G	0.12932309195652003
10	84669935	A	C	2.883643472005131
10	84669952	A	G	0.17636938474002584
10	84676828	C	T	8.325840074756341
10	84678303	T	C	2.9735196658193654
10	84678397	A	G	-13.941662997041933
10	84678400	C	T	1.2709771470528022
10	84678512	C	T	8.313089217248487
10	84680499	A	G	-3.9615100257415197
10	84681635	T	G	7.589153241937309
10	84682737	T	G	-1.9834627737309365
10	84682761	T	C	-162.99493439057733
10	84682762	C	T	1.170618198243643
10	84685180	C	T	-163.07557596918377
10	84685218	C	T	-89.40496598720347
10	84685244	A	G	7.536045514817486
10	84688752	A	C	-3.3201268819593697
10	84704934	A	T	0.7641348455468044
10	84713118	T	C	-10.444816015447943
10	84713797	C	T	-92.63549208109725
10	84713820	A	G	-2.3981298744674877
10	84715289	T	C	7.128822609281086
10	84716523	C	T	-1.3226217619030667
10	84717353	A	G	0.7953596867220565
10	84717389	T	C	9.3394566372026
10	84717394	G	A	-5.843008555543692
10	84718629	G	A	0.5968065638345745
10	84718677	A	G	-44.64897613593621
10	84718718	C	G	0.24282085225005368
10	84722940	G	A	0.5196396240215204
10	84723984	G	A	6.683324721549068
10	84724704	C	T	-0.04479039953958086
10	84728404	G	A	1.0596418792306377
10	84733869	T	C	7.1482541948480485
10	84735241	T	C	7.153306579928538
10	84738375	G	C	0.30079384679704013
10	84738413	C	T	-1.8763001272836863
10	84738781	G	A	-12.16044289032891
10	84742734	G	A	-58.47751453261117
10	84745040	A	G	8.158545511961163
10	84745079	C	T	-0.009074201694799555
10	84745256	C	T	-13.091649043190047
10	84745987	C	A	-36.60787442994297
10	84755180	A	G	2.197554302849765
10	84755242	G	A	-167.2123257129315
10	84757606	C	T	7.269307868042231
10	84757627	C	T	1.8552571813841592
10	84757657	C	T	-0.7910457615416835
10	84757667	A	G	0.5322787161624642
10	84757678	G	C	0.6862241452265874
10	84758939	G	T	-12.01330123947355
10	84759963	A	G	1.9566462848578094
10	84764244	T	C	6.92464576270322
10	84764495	G	T	-3.808991837706346
10	84766590	T	C	0.7635071152712367
10	84766639	G	A	1.8068835835747432
10	84766928	T	C	-3.711501433599553
10	84768624	C	T	-0.6625927970928149
10	84768632	T	C	-9.935786873287727
10	84771384	C	T	-0.4819932788832393
10	84772031	T	C	-67.94808575987372
10	84772502	C	T	1.226743826238076
10	84772522	T	C	0.446416834981731
10	84773077	T	C	0.5021566047889774
10	84773361	G	A	-78.85956721353159
10	84775286	G	A	0.993646314990654
10	84775318	C	T	-3.2839352268034094
10	84775417	G	A	-43.49268950250371
10	84775668	C	T	0.17938469712064453
10	84776106	T	C	-1.5738330877661912
10	84782279	A	G	2.3694419497023755
10	84791432	C	T	-10.400103441052126
10	84797242	A	G	-112.72601370345546
10	84797251	T	A	2.658710523355124
10	84799301	T	C	3.5881811536703463
10	84799334	G	A	-1.356457500691251
10	84802723	G	T	0.0
10	84802738	T	G	3.1041991838692393
10	84805814	G	A	-6.718529273110109
10	84806277	G	T	-20.322135581283874
10	84813142	T	C	-13.091241829673892
10	84828886	A	G	-1.7763568394002505e-15
10	84832865	A	G	-4.9788998826206825
10	84833063	C	T	-80.66424362071302
10	84833108	G	A	-2.8325960176352982
10	84833303	C	T	8.077643126976907
10	84833346	C	T	-0.7018024796211666
10	84833361	C	A	0.0
10	84833361	C	T	-0.3526918298381094
10	84835295	G	T	0.7183936010109147
10	84835394	A	G	0.3126156458475844
10	84836056	C	A	6.591604233957694
10	84836280	T	C	9.766166611401784
10	84840290	C	T	1.682093624584608
10	84840318	T	C	-14.587890617060113
10	84844048	A	G	-15.007697964860201
10	84844077	G	A	0.7382271296504523
10	84844585	T	C	0.8445698574511749
10	84845601	T	C	3.2531303474333964
10	84845636	G	A	-0.08063077002509367
10	84846999	C	T	-35.53391115162776
10	84847268	T	C	-8.876686000926385
10	84866669	G	A	-14.628268430116806
10	84868664	T	C	-5.030534205876394
10	84868685	G	A	6.228364462376701
10	84868718	GT	G	0.6438469696669795
10	84868719	T	C	1.8091764455374442
10	84870076	T	C	6.871437714906277
10	84875417	G	C	-0.04652001563489261
10	84875452	C	T	-156.63223109621504
10	84875466	G	T	0.32754066345694177
10	84875705	G	A	-3.8594439440767037
10	84875716	T	C	-0.063455361997514
10	84875733	A	G	1.3408425604936038
10	84875781	C	A	1.2213335297366807
10	84879288	C	T	-6.77185635179376
10	84882520	G	A	-6.045928969173476
10	84884543	A	G	-98.81973057792311
10	84887564	G	A	7.248782690274309
10	84887591	C	T	1.9688531005185705
10	84887744	G	A	0.8731278898899273
10	84891692	G	A	4.018192823490606
10	84895007	A	G	0.030305370921267283
10	84899187	T	G	3.944976571328878
10	84900150	A	G	-42.62166128411809
10	84900191	A	G	8.079765183532798
10	84902123	G	T	0.4976086821377219
10	84907736	G	T	-16.7340783510017
10	84918329	T	C	-12.446225459629206
10	84919724	C	T	1.992706661850546
10	84919748	G	A	1.8650077613171998
10	84921878	A	G	-0.45413157878989985
10	84921925	T	C	-2.418215600229816
10	84922186	G	A	7.157458944615426
10	84922438	G	A	4.937691950824954
10	84923426	T	G	4.690994130770717
10	84923456	G	T	1.5351885098432358
10	84924610	G	A	7.4866048281437525
10	84924620	G	A	0.4486771029350347
10	84924726	G	A	-134.2473112930984
10	84924741	G	T	9.885748490718468
10	84924785	C	T	-18.28142292702796
10	84925424	G	A	7.132196543470853
10	84925612	C	T	-27.743561172448608
10	84925632	C	A	-0.6308219241099255
10	84926198	C	G	-97.92519210099454
10	84926238	A	G	-48.75402966973161
10	84926279	G	A	-11.474615309645744
10	84927666	G	A	-3.573309834536305
10	84927713	T	C	2.266468194560842
10	84929207	G	T	-8.753375427770154
10	84929244	C	T	1.5972260314256328
10	84931493	G	T	-42.62646028778363
10	84932015	C	A	-7.02706216661136
10	84932401	C	A	10.897573861200724
10	84937468	G	A	-342.6642300727308
10	84937473	G	T	-205.5710320789949
10	84937493	G	T	-274.57581420933093
10	84939175	G	A	7.8930952988539484
10	84939312	A	T	-10.957623813297916
10	84939327	G	A	-19.532691637950848
10	84939907	T	G	3.7543123690620614
10	84939926	G	A	0.7782754757624826
10	84940436	G	C	-108.11476374070662
10	84940447	T	C	-63.58283807351472
10	84940694	A	G	4.549207923031416
10	84940736	G	A	-9.886175878526048
10	84941604	G	A	1.4182997851876262
10	84942554	G	A	-3.7895334180011577
10	84942557	C	T	-1.8192276033545998
10	84942601	A	T	-1.0742786757018639
10	84943274	C	A	1.7763568394002505e-15
10	84943274	C	T	-13.326354568017907
10	84944383	T	G	0.34679034826676336
10	84944412	T	C	1.8109044284155953
10	84944414	T	G	1.6315331626577159
10	84946426	T	C	1.3134497638329758
10	84947146	A	G	-32.97983616705096
10	84947422	A	C	-1.1161154177443695
10	84947472	T	G	-16.295630903909114
10	84947854	C	T	0.8000088747668297
10	84948260	G	A	-0.12587415491356246
10	84948287	A	G	0.6370889559219091
10	84948937	G	A	1.3004007043186885
10	84949042	C	T	1.402234146944748
10	84951611	G	A	1.5300296793521948
10	84951635	A	G	6.061047201152176
10	84953192	C	T	1.3698398485238084
10	84953212	G	A	7.633547042752978
10	84953260	G	A	-27.298676008560506
10	84955297	C	T	-6.179202828771851
10	84959862	AGGAGGGTATCTTCTTCAGATTTTCAC	A	-0.9013439099201452
10	84959888	C	A	-13.872970560903925
10	84963184	C	T	-10.16104488902238
10	84968636	A	C	-4.384160822072774
10	84971767	T	C	-31.52612570213205
10	84972392	G	A	-45.21944350614467
10	84972426	G	A	0.7445432455577343
10	84976430	T	C	-24.01754617764891
10	84979562	A	G	9.496812238858181
10	84979580	G	C	-5.190386965690779
10	84979606	C	A	0.07410797215372433
10	84984421	T	C	-5.263875027141696
10	84986233	A	G	0.9209316968884291
10	84986798	G	A	0.13377782676613315
10	84989007	C	T	7.750409483453039
10	84989044	G	A	0.0675797609462716
10	84991097	C	T	7.7106876593479665
10	84993462	A	C	-5.229202056978467
10	84993505	A	T	-0.31618806664664767
10	84995832	T	C	2.8971446063551394
10	85001103	A	G	4.266031869837205
10	85001589	C	T	2.6716076066817305
10	85002875	G	A	0.2466480034004217
10	85002896	G	A	1.0413604074244613
10	85010659	G	A	1.7010595868478031
10	85010696	T	C	-2.667686321181238
10	85020122	C	T	2.3614232916279416
10	85029128	G	A	-0.41477730539259206
10	85029143	A	G	7.8614885326478525
10	85029449	G	A	0.06899287148695166
10	85029461	A	G	0.9311586115356913
10	85030145	G	A	2.7187848893572646
10	85032380	C	T	3.290115482879626
10	85034970	C	T	1.5342484516487485
10	85034994	A	G	2.7109155212838214
10	85035112	G	A	-41.271470191650224
10	85038818	G	A	-20.849982115029206
10	85038836	C	T	0.11033776968622355
10	85039715	G	A	6.139522248764477
10	85043105	C	T	1.3512657678529632
10	85046125	A	C	4.794855578724308
10	85048344	C	T	-11.369090873493407
10	85049286	C	A	1.2600778695650643
10	85049919	A	G	-155.4336547729563
10	85049967	A	G	-44.68629360263549
10	85053885	C	T	-6.093745163513633
10	85060080	C	T	2.324426293612758
10	85062028	C	T	1.253972272621466
10	85062041	C	T	0.6303912721286888
10	85069124	G	A	1.4093239476658237
10	85070408	C	T	0.5565931976757081
10	85071814	A	G	-13.699438104338698
10	85072232	A	C	0.09801654140206573
10	85072264	A	G	1.6050389559368323
10	85073402	G	A	2.1073902486150455
10	85073628	G	A	-23.04457552376516
10	85074602	C	T	0.6752832830957498
10	85074636	A	G	-14.224438080607799
10	85076518	T	C	-151.0264078698583
10	85076544	C	G	-279.775731663196
10	85076548	C	T	-373.9587732294658
10	85076557	T	C	-254.52903902710932
10	85080571	G	A	-86.1402030924055
10	85080578	T	A	-35.10722453755079
10	85080591	A	T	-209.2520307297964
10	85085638	A	G	-0.45295663566332856
10	85085640	A	G	-3.110287697886635
10	85085656	T	C	2.428138209116808
10	85094792	A	G	6.865373405079479
10	85094861	C	G	0.3182924538018366
10	85094893	T	C	-13.60555217295587
10	85094918	G	A	-158.33122864898542
10	85103406	T	C	-19.10542121054641
10	85103420	C	T	2.0453002616790155
10	85105609	T	C	-21.370965826585234
10	85105617	G	A	-3.99428857768112
10	85108099	A	G	5.3375918375472775
10	85108139	A	G	-25.063036114977876
10	85108907	G	T	-103.68672246467213
10	85108939	C	T	1.3545998218778532
10	85124342	T	A	5.3608877017518335
10	85124349	T	G	0.4666107840170479
10	85124375	G	A	-1.327998043698246
10	85126515	A	C	3.1451444223789604
10	85127739	C	T	2.619697721753253
10	85131691	G	A	-16.743344729175988
10	85131723	T	G	2.5904247443140758
10	85131726	G	A	-4.204522819151295
10	85131747	G	A	2.746071264285602
10	85132088	A	G	5.119423956712579
10	85132098	A	G	1.9927237065664922
10	85132460	G	A	1.242408866648132
10	85132479	C	T	-15.65476999231828
10	85132484	C	T	-0.6463998238705262
10	85133956	C	T	-5.0837177150115185
10	85134722	A	C	0.19282078030598448
10	85134743	C	T	0.0
10	85134752	T	C	0.09148297778969372
10	85134768	A	G	2.064191455186913
10	85135261	T	G	-32.233448522676554
10	85135411	A	G	-0.8162321514707305
10	85135449	T	G	0.1495317339709583
10	85138554	T	C	0.3149542200622175
10	85138561	G	A	-43.760729141407865
10	85139142	A	G	1.3544654430024803
10	85139254	C	A	7.371118488810678
10	85139271	C	T	1.2486119838989094
10	85152370	G	T	-0.6611410764744523
10	85152397	G	T	2.0578014226106784
10	85152413	T	C	0.8898411075990662
10	85153985	A	C	3.8016226189972695
10	85153992	C	T	-4.185337719844769
10	85154019	C	A	-9.4599896263735
10	85154286	A	C	-6.761283341546006
10	85154291	A	G	-1.7763568394002505e-15
10	85154324	T	C	3.439568247564237
10	85163584	C	A	-18.487345155195726
10	85166415	A	G	5.501817159114578
10	85166449	G	A	1.617514959361328
10	85169723	G	A	0.5201422076788571
10	85170715	A	G	0.9639481377689645
10	85172335	G	A	-18.933225118436894
10	85179236	A	G	7.077781565045369
10	85181785	A	C	-0.05693786237681486
10	85181787	G	A	7.802100406292082
10	85181797	T	C	2.3583767660185213
10	85181814	T	C	0.49548144429842544
10	85181835	A	G	-0.30881124541937943
10	85183729	T	C	-5.983151796877793
10	85184351	T	G	-0.11033463126887177
10	85187542	C	T	-47.03544653498284
10	85191835	A	G	-19.53472867668188
10	85191870	G	A	-9.761298456694023
10	85193187	G	A	6.0838860284275125
10	85193946	C	T	4.3552792921364
10	85195083	G	T	-19.051832384311638
10	85195113	C	T	-62.90757687443329
10	85195116	G	T	-64.77107490798835
10	85195657	A	G	5.944057540069478
10	85195693	T	A	-1.7763568394002505e-15
10	85195893	G	A	6.150871530850052
10	85195928	T	C	0.6018532552421743
10	85197300	A	C	-9.575121782689168
10	85197306	T	C	5.105262002271955
10	85202437	G	C	8.078927958546045
10	85203727	G	A	2.036494529918853
10	85203737	C	A	-4.6542747125113255
10	85203772	C	G	4.181855949498866
10	85205935	T	C	-51.35380303920465
10	85206841	C	T	-3.2104682280678407
10	85206888	T	C	0.13626972040404262
10	85210946	T	C	-20.12018448375602
10	85210966	A	G	10.396600009082247
10	85211865	A	G	2.08876148510444
10	85213333	CTAGCTGAAGTAA	C	1.6899767749181107
10	85213342	G	A	-5.436306720375798
10	85213346	T	C	0.6733334354805134
10	85213365	C	T	-1.818683422558026
10	85213406	G	A	-2.103005341559994
10	85215937	A	G	-6.299728145406336
10	85215999	G	T	2.872351213216403
10	85216005	G	C	3.086093804636219
10	85216046	G	A	6.449773423466466
10	85216355	G	T	4.814677664851841
10	85217314	G	A	-63.5935512965425
10	85219500	A	G	-9.286022114500158
10	85219596	T	G	1.664350424401162
10	85221098	T	G	0.007168489478614148
10	85221110	T	C	-0.21445939517980328
10	85221164	C	T	-0.6317565793197009
10	85221407	C	T	-24.506660615870715
10	85221658	T	C	4.6661553354188054
10	85227828	G	C	-7.856065329658806
10	85227864	A	G	-20.965418896250412
10	85227912	A	G	0.03263351380915758
10	85232913	T	C	-6.822905562795087
10	85232929	C	T	1.236624105942779
10	85232939	G	A	-3.6539720518994745
10	85233684	G	A	-126.0181548644423
10	85236223	G	A	1.0889801585567493
10	85236250	G	A	-74.2731476730678
10	85236842	A	G	0.7820306124962126
10	85236867	A	G	-41.786959820403354
10	85237809	C	A	-112.91895044326338
10	85237821	C	G	-8.240897393195157
10	85242245	T	C	2.973554182368387
10	85243903	T	C	1.5256364313433988
10	85243946	C	T	-3.782989971196004
10	85245149	C	T	0.9743375149380977
10	85245160	G	A	-60.83472727469962
10	85245383	A	G	-0.02476148139885659
10	85245410	A	G	-998.8060094249868
10	85245419	G	A	-914.954598635215
10	85245421	T	G	-931.382351786333
10	85245434	C	T	-501.4969430035453
10	85247193	G	T	-20.323399254864853
10	85247210	G	A	1.6485396657596976
10	85247215	A	G	-2.5975060061814492
10	85247692	G	A	5.541928976863344
10	85248152	G	A	-1.3029433016936327
10	85249722	T	C	-31.500110263619717
10	85249913	T	C	7.169642338702031
10	85250860	G	A	-10.339788634741128
10	85253681	C	A	7.0484173189179256
10	85253707	C	T	-104.37483160066404
10	85254470	G	A	8.597440182371427
10	85254486	A	G	-15.42861390487815
10	85254571	T	C	-35.56151590444824
10	85254621	A	C	-26.689014172179668
10	85254801	T	C	-14.520959724794013
10	85254844	G	A	-0.3400733359353598
10	85255576	G	A	-148.06290168818123
10	85255580	G	A	-44.43058211063635
10	85258042	C	A	-5.3270053752439726
10	85259177	G	T	-21.995325719990433
10	85259461	C	T	-6.967097877446124
10	85259487	C	A	-13.865966926610783
10	85260547	T	C	3.3692265142835804
10	85261363	C	T	-3.6168816954286758
10	85261396	C	T	-8.05817991066647
10	85262019	A	C	10.755662312551065
10	85262039	C	T	-2.8282238010137934
10	85263782	G	A	5.701960387598772
10	85263806	G	T	0.0
10	85269372	G	A	2.2201434999880103
10	85269400	G	T	3.2748267137962994
10	85269860	T	C	-8.055162048274726
10	85275669	G	A	-7.206145006748558
10	85276298	G	A	-4.090894082154593
10	85276312	T	C	-79.88465322913726
10	85276313	G	A	0.21410933243124752
10	85276320	G	A	-30.425103147998016
10	85276327	G	T	-0.2231435513142106
10	85277495	G	A	-74.41413231646402
10	85277509	C	A	-191.53909681536788
10	85282182	T	C	-10.221016363742821
10	85282285	C	T	-3.0285824711008917
10	85291802	C	A	0.4032393270504695
10	85291819	G	A	2.974393217953546
10	85291822	A	G	5.28998085877083
10	85292959	A	C	-212.91488382468924
10	85292985	T	C	-33.2908860625339
10	85294055	G	A	-25.442538139559474
10	85296218	G	T	3.1734813331616447
10	85296222	T	A	1.7763568394002505e-15
10	85297410	A	G	6.635210693862971
10	85299178	T	A	-5.090836264069937
10	85299190	T	C	6.617570695283574
10	85299231	C	T	-0.4895191785180959
10	85300568	C	T	-0.32008531163569565
10	85300587	G	A	-0.4786043661060848
10	85302983	C	T	-6.744220704747933
10	85303007	A	G	5.645822397373193
10	85306724	T	G	-22.063958178556277
10	85306898	C	T	-18.973162088433128
10	85306941	G	A	2.373730154110943
10	85307085	C	A	-13.396235049074678
10	85307491	A	G	7.31660055069551
10	85309017	ATTGTGAAGGAGTGTCTCGTTGTGATTTTGATTTGCTGTTCCTGAATGATGACTAATTAAAATGG	A	0.0
10	85309020	G	A	0.5198201090809373
10	85312966	T	C	-0.9961768743064585
10	85313545	C	T	-16.192282977777722
10	85316001	T	C	-53.087837852011944
10	85316152	C	T	-4.092394694785982
10	85316258	C	T	-6.4150913074936415
10	85317970	T	C	8.384279562055779
10	85318565	T	C	-13.80934406679353
10	85318822	C	G	-94.711630663076
10	85318842	T	C	-33.00629825629039
10	85320116	C	T	7.3680766355773795
10	85320154	G	C	-8.832789918616983
10	85321587	G	A	1.319913282088235
10	85325433	A	C	-122.2787568016156
10	85325485	T	A	4.452704618679489
10	85327960	A	G	4.625386573683498
10	85329439	T	C	5.705949850829709
10	85329966	G	A	-0.1402023514619959
10	85330074	A	G	2.6535879903094592
10	85331357	G	A	4.642198374251164
10	85331365	T	C	-80.03761287925408
10	85331964	A	G	-8.923586841561702
10	85331971	T	A	-18.746340892982516
10	85332848	C	T	5.668086856376247
10	85337546	T	C	1.132026438755359
10	85337558	T	A	-3.197942542802595
10	85337573	A	G	7.354564196129102
10	85337600	A	G	-0.014565224910912278
10	85341998	C	A	5.636760239392059
10	85342012	C	T	1.515801470913173
10	85343296	C	T	-1.93000856307299
10	85359721	G	A	1.9404456879199028
10	85359749	A	G	6.541434169273996
10	85359754	G	A	-1.4876164859947512
10	85361271	G	A	-4.570270764745148
10	85366698	G	A	5.070661713045409
10	85366716	C	G	-5.023521265912452
10	85366721	C	T	-16.859770402032154
10	85370945	T	C	3.7278821533200226
10	85371172	A	C	1.264956794293651
10	85371200	T	C	6.036613613145162
10	85372866	A	G	4.839875056941763
10	85378525	C	T	-60.793726140886974
10	85378550	G	A	-49.050522006933534
10	85379712	G	A	0.04082199452025481
10	85379752	G	A	2.103258088716755
10	85381526	A	G	1.1048390378589925
10	85381544	A	G	-4.332099956975528
10	85381553	C	T	-365.57062174460407
10	85381819	G	A	8.731553310693924
10	85381838	A	T	-13.352193756123599
10	85383842	C	T	-34.22708191759921
10	85383892	G	A	2.0183415163573937
10	85385729	G	A	-8.518191895245765
10	85386540	A	G	-0.20466061537263336
10	85391613	A	G	-217.67443099039338
10	85391626	C	T	-141.85317646083604
10	85395424	A	G	1.480674095582911
10	85396951	T	C	3.132495672160074
10	85398655	C	T	6.101096189975577
10	85407876	T	C	-12.658026444447389
10	85409604	A	G	-0.42419043558584413
10	85410003	A	G	6.846365104815048
10	85413155	G	T	1.83680347741665
10	85419001	T	C	-5.84157380861325
10	85419023	G	T	0.5916864851078554
10	85419060	C	T	0.9499113254780678
10	85421774	C	T	1.7228037152589177
10	85422130	G	A	7.331517372569577
10	85422714	T	C	4.126071119186234
10	85422854	G	T	5.893029589909927
10	85422874	A	G	0.0
10	85423215	T	C	0.5412754057106195
10	85423893	G	A	-13.153834012380687
10	85423938	T	G	2.477390677713627
10	85423942	A	G	2.2641665317062216
10	85427572	C	T	-1.2056551910692423
10	85428037	C	T	-1.7531920054461825
10	85428041	T	G	0.8227015369184283
10	85428061	G	T	-1.6610991121223169
10	85428066	T	G	-24.117437559985774
10	85428077	G	A	0.35948571081530467
10	85428281	G	A	-1.3081069440913797
10	85430377	A	G	7.216195473336482
10	85431404	T	C	7.2035992993169184
10	85432233	G	T	-9.30232602792785
10	85432243	T	C	0.0018470147417684046
10	85432838	T	C	7.501253726119101
10	85433275	C	A	-45.57629259907662
10	85433432	C	T	-20.995279160708378
10	85434656	T	C	0.3700852602109972
10	85434692	A	G	1.9236097937158245
10	85437583	T	C	-57.50004357726539
10	85437601	A	T	0.5675888448408823
10	85437802	C	T	1.9430983007983382
10	85437823	T	C	-0.12388117308910473
10	85438929	G	T	7.7084118586681125
10	85442397	G	A	2.418173911189113
10	85442979	A	G	-0.07902941551219733
10	85443453	A	G	1.7137559896343628
10	85443828	G	A	-4.663109027074826
10	85443862	G	A	-0.3779179453698607
10	85444976	G	A	-14.077756774860974
10	85445500	T	C	-3.4474355049242167
10	85445507	C	T	-4.381908762932655
10	85445901	G	A	7.079759084086616
10	85446730	G	A	-81.16364749069726
10	85446740	C	G	2.205319521411523
10	85451733	A	G	-9.574469256922386
10	85452057	C	T	2.0548033214481602
10	85452093	T	C	5.3866253403775755
10	85452103	A	G	-0.3791944219456145
10	85452146	A	G	0.5468072182287056
10	85453186	T	C	-2.968889333486006
10	85454948	G	A	7.236326318139616
10	85454956	A	G	1.3146492472599203
10	85455111	G	T	0.9714144459554444
10	85455159	A	C	0.5926446029061463
10	85455502	G	A	-74.37917688279958
10	85456184	T	C	8.675388835370539
10	85458234	A	G	3.50715667379154
10	85458703	A	G	6.560993184068137
10	85461728	G	A	-472.4176989972093
10	85461749	A	G	2.5450625010016648
10	85462086	A	C	1.2414074846029717
10	85462107	C	T	-14.986030189613304
10	85462120	A	G	0.38603346600284105
10	85462128	G	C	1.1416405856568286
10	85464091	G	C	0.24326866030750516
10	85464091	G	T	-90.26460682923425
10	85467603	T	C	3.9537436140556093
10	85468857	C	T	1.5018094871830368
10	85471106	T	C	-2.676419589884974
10	85477515	A	C	-9.95446757742866
10	85477758	C	A	2.736846619016431
10	85477922	A	G	-76.06450897094692
10	85479062	T	C	-1.0510949489926151
10	85479085	C	A	-1.7763568394002505e-15
10	85482234	T	G	1.8700577722065628
10	85482256	C	T	8.935682580660794
10	85482501	A	G	-2.7434865146879037
10	85491822	G	A	-41.97399990046688
10	85496411	C	T	-3.5702643864769943
10	85496658	G	A	0.3684668207953319
