## Supplemental Table S2 for "A SNP panel for co-analysis of capture and shotgun ancient DNA data" (part 40 of 64)

# Bayes Factor Calculated for the General Compatibility Panel
10	85496668	C	T	-3.7230032549323386
10	85497734	C	A	-0.8964912666283116
10	85497778	T	C	4.50231379845536
10	85497792	A	G	-0.22470027761981193
10	85497881	C	T	3.535334761003467
10	85509196	G	A	2.155190566198142
10	85509199	A	T	1.17531334648862
10	85509413	G	A	-38.74137532636814
10	85509432	T	G	0.5165232492308842
10	85509861	C	T	3.7420075689969945
10	85521039	G	T	-3.631083032897779
10	85521252	T	C	-4.896977205302393
10	85521300	C	A	1.576436618803525
10	85525715	T	C	8.438674128072305
10	85529432	A	T	6.952146215322498
10	85529841	G	A	0.49988347502858055
10	85529843	A	C	0.39316628159730804
10	85529865	A	C	0.83963106467783
10	85530783	A	G	3.2820134083758585
10	85533422	C	T	-25.467949422525635
10	85533425	C	G	-27.04606058369791
10	85533498	T	C	6.048854983128875
10	85539545	C	T	-3.3965982985928367
10	85548652	C	T	4.681285737686265
10	85560464	A	G	7.757934409224616
10	85564682	A	G	6.015336467708037
10	85566307	A	G	-1.7763568394002505e-15
10	85566366	C	T	-7.92744885348475
10	85566391	A	G	-1.2263779558470578
10	85567019	A	G	4.172748157810927
10	85567215	A	C	5.2579296742560455
10	85570356	A	G	-1.2276310056386155
10	85571110	T	A	-386.53465176155987
10	85572497	C	A	-3.555399392971596
10	85572497	C	CGAA	0.0
10	85573346	C	G	-21.715582149358852
10	85573379	G	A	2.8705600208659217
10	85573410	T	C	0.6817299589376216
10	85573752	C	T	-18.415365653787376
10	85575398	G	A	1.9200270671413957
10	85575411	G	A	-3.4754971798302012
10	85576812	T	C	0.8608881433231428
10	85576823	G	A	-20.21539543013023
10	85577805	G	A	4.327096929979232
10	85577845	C	T	2.7989820894602513
10	85580449	G	A	7.332333791538984
10	85581090	T	C	6.249626529752275
10	85581138	A	G	-4.633833732905261
10	85582722	A	G	-20.33888020791892
10	85582769	C	T	-6.781649004137764
10	85583201	G	C	3.8953290248015247
10	85583243	T	C	4.602742090593891
10	85583276	G	A	0.6075126924752094
10	85583352	G	A	1.9911831781445226
10	85583376	C	T	4.278514073028417
10	85584776	A	G	-75.10181043036027
10	85588568	G	A	-4.009748405091161
10	85589210	C	A	2.570945749319945
10	85589246	T	C	-65.11389104843147
10	85589271	T	C	-1.0596272477291695
10	85592832	G	T	5.641068983634794
10	85593542	G	T	-15.8607341084753
10	85594025	A	G	-0.12552748697641114
10	85594065	T	C	9.111610075475253
10	85594115	A	G	0.9446531587433338
10	85597520	C	G	-31.837881627712704
10	85597556	C	T	-0.10867435341003961
10	85597561	T	C	-13.613872412903222
10	85597905	G	A	1.5215077737002485
10	85597907	C	T	-20.842411528988805
10	85597938	C	T	5.349165558215871
10	85599253	A	G	4.0036472028434655
10	85599366	T	G	-9.048360563839198
10	85599610	C	T	-9.356406754028741
10	85599628	C	T	-16.922579571486494
10	85600181	G	T	4.6726709675149305
10	85600360	G	T	0.7176419613533636
10	85600400	T	C	-39.8358988773125
10	85600447	T	G	-23.63824928180202
10	85601079	T	C	-3.658694954780005
10	85609303	A	G	4.544390910932632
10	85609318	C	T	-34.620999893513726
10	85609649	T	C	8.302158363907436
10	85609662	T	C	0.3166696093250305
10	85613835	A	G	5.072777827101161
10	85616321	T	C	-3.9419619688778784
10	85621098	G	A	0.3946622711082437
10	85622593	C	A	0.6538257122117539
10	85625120	T	G	0.31300522047649615
10	85625165	A	G	4.575131706214959
10	85625185	A	G	1.490978715739855
10	85625849	G	T	-5.294260774997385
10	85626784	G	A	3.646732641349443
10	85628210	A	G	-66.38588589113897
10	85628215	C	T	-61.89713804556777
10	85628365	T	C	1.2336369110340666
10	85628411	C	T	3.2682035455549094
10	85628432	T	C	2.0464741706066416
10	85628596	G	T	7.38219739944361
10	85628599	C	T	-46.75705648682015
10	85632532	T	C	9.869909850656766
10	85632637	G	A	-5.16804970531439
10	85633383	G	T	-3.248923349279723
10	85634358	A	G	5.915850815564225
10	85634377	C	T	-3.183444346866965
10	85635143	A	G	8.228882315206645
10	85636245	A	G	-154.81413344715656
10	85636495	C	T	-6.671487829040418
10	85637799	G	A	2.4707658262141177
10	85637817	C	T	-66.73489742790662
10	85638143	C	T	-31.77401063147954
10	85642645	T	C	-2.2545681807332603
10	85650301	A	G	-7.627449832685672
10	85652763	G	A	2.040409008712457
10	85652778	C	A	8.127904024944653
10	85655442	C	A	2.010510349778995
10	85664031	T	G	-10.514157988183799
10	85667085	G	A	1.2266427711724628
10	85667122	T	C	-14.755861883286345
10	85672695	C	T	-38.99139338144414
10	85672709	G	C	3.4317527926446854
10	85672743	C	T	-4.253903308455849
10	85673332	C	T	1.6559649826912715
10	85675348	C	T	4.846186259959721
10	85677421	A	C	-22.390647437568987
10	85677467	G	C	1.7103445933616381
10	85683959	G	A	7.34957107034097
10	85684087	C	T	6.787065904891277
10	85684595	A	G	1.6132333434343291
10	85686185	T	G	-5.572438530694855
10	85686410	A	G	-0.7499369898678214
10	85686555	C	A	-27.394110203262244
10	85686570	T	G	2.094419452814689
10	85686587	A	T	1.116194062549992
10	85687201	T	C	4.063714408882218
10	85688158	C	T	-2.9481300108309387
10	85688439	G	A	-1.3569834101199394
10	85700055	T	G	9.680434280571715
10	85701215	G	A	1.253423260892104
10	85701264	C	T	-18.12150393567208
10	85702936	C	T	8.498202699354804
10	85703078	A	G	0.48593766942394545
10	85704820	G	A	1.2949695168983322
10	85705326	T	C	-50.76573181748972
10	85705959	G	C	-0.4886187699721649
10	85705980	T	C	4.118972659411154
10	85705986	T	A	2.6610806811843286
10	85708247	A	G	9.015862427955652
10	85708551	C	A	-1.7763568394002505e-15
10	85709934	C	T	-2.911048461680595
10	85709951	A	G	4.003670391392459
10	85709966	C	T	-78.38212031751118
10	85711285	G	A	-7.9432378819523155
10	85711308	A	C	5.753407190813958
10	85712039	T	C	6.42410237502372
10	85712197	T	C	7.760953138642433
10	85712232	C	T	1.3456041750973196
10	85713844	G	A	-0.08934388360188628
10	85714687	T	G	4.82607691904718
10	85714692	C	G	-0.7165593511574588
10	85714706	C	T	-10.016261732671639
10	85715131	T	C	0.9187942175631161
10	85715152	A	G	-4.506481947488512
10	85715574	G	A	1.3423642294593474
10	85715594	G	A	7.394734312450963
10	85715643	T	A	8.004180591215116
10	85715936	A	G	-1.9861708053958882
10	85716256	C	A	0.4721173463103394
10	85719029	C	T	0.9172479668733029
10	85720062	C	A	3.9309074723832946
10	85723237	A	G	6.043919096988246
10	85723808	T	C	5.826858642583828
10	85723816	T	C	5.056139947528207
10	85724777	A	G	-20.430051601770174
10	85728185	C	T	0.338380355643336
10	85728386	G	A	-4.036410154758416
10	85728402	A	G	5.090049420994545
10	85728424	C	T	0.5601904478990303
10	85737862	A	G	-36.53505274683084
10	85737882	A	G	-8.881784197001252e-16
10	85738410	C	T	-6.1848164521579765
10	85738433	C	G	-8.881784197001252e-16
10	85738811	C	T	-57.8150640248914
10	85738839	T	C	5.368298561048276
10	85738845	C	T	2.8218949061579206
10	85738861	G	A	3.5083679023828136
10	85738907	A	G	3.6873751339365963
10	85739045	G	A	-1.560869456642651
10	85739061	G	A	0.3645751910198367
10	85740446	C	T	-136.2055708420712
10	85740469	G	A	-217.87476681902444
10	85740508	C	G	-1.7763568394002505e-15
10	85740524	G	A	-62.79935548406684
10	85741126	G	A	3.3111955424236594
10	85741293	T	C	4.492083916253248
10	85741337	TG	T	0.0
10	85741338	G	A	-70.6675305908193
10	85745891	G	T	8.93809836985565
10	85745933	A	G	0.8395281591288875
10	85747070	G	A	9.743215471395159
10	85747073	T	C	0.7714118438276483
10	85749194	G	T	-48.18464459817369
10	85750023	T	C	6.34498287471615
10	85750219	G	A	6.7733697352014115
10	85755058	A	G	-2.02119892848731
10	85755059	C	T	-8.60285193658058
10	85755077	T	C	-3.0289440000251506
10	85755106	T	C	2.3124079200169927
10	85759155	C	T	-4.098516096764799
10	85759796	T	C	10.657324016598066
10	85759917	G	A	-21.673982254722432
10	85759919	G	A	0.43072369078204353
10	85759954	T	C	0.3689096426871128
10	85764135	T	C	-19.835291704470364
10	85768520	T	G	5.72847902482499
10	85770874	T	C	3.2736653295096385
10	85770905	A	C	2.5341687061903695
10	85771874	G	A	6.3230720076626294
10	85772344	C	T	-50.93989452580172
10	85772360	C	T	-397.4855540469198
10	85772402	T	C	0.14273007715473618
10	85772687	G	A	-128.35817750387196
10	85772689	C	T	-81.0073148003903
10	85772695	C	A	0.3648299031004978
10	85772702	G	T	-0.6082643671670684
10	85773370	G	A	-212.94810239464277
10	85773396	A	G	-180.6077826176661
10	85773412	C	T	-94.04540144748171
10	85774877	G	A	3.8761311107332386
10	85775159	G	A	-6.170341453520452
10	85775204	A	G	-12.802575469673686
10	85775232	A	G	-36.76629757612136
10	85776035	C	T	-12.20284912650641
10	85776075	A	G	0.3446792089750357
10	85776083	C	T	7.808161144825133
10	85776573	G	A	0.6671537166031936
10	85776584	C	A	-39.803908601128114
10	85776594	A	G	-52.60094429840683
10	85777100	A	G	-37.21458359772623
10	85778567	C	T	2.6779254392302487
10	85778718	G	A	0.5448429620599864
10	85778744	G	A	-17.630459372312544
10	85786610	G	A	4.718259436109291
10	85788059	T	C	-14.608648453298885
10	85789310	T	C	-55.288640031873
10	85789415	T	C	6.541919733948815
10	85790476	G	A	-82.67246290925505
10	85791923	C	T	3.9061452465230087
10	85794448	A	G	1.8024512916150552
10	85794448	A	T	0.0
10	85795515	G	A	3.9272945111601967
10	85795618	G	A	-45.29312058940013
10	85797942	G	A	-11.439749142512484
10	85797980	G	A	-5.107319437765911
10	85798005	C	G	-1.4199638016839362
10	85798023	T	C	0.9328274942594401
10	85798398	C	T	1.3021250676626988
10	85798430	G	A	-10.060501436242705
10	85798580	C	T	1.0716949719117093
10	85798609	C	T	-6.197680449528436
10	85802638	C	A	-21.629808212926946
10	85802933	G	C	-96.78692988802686
10	85802948	G	A	-0.5611810898774383
10	85802965	G	T	2.9039848655647784
10	85802995	A	G	2.411264703668733
10	85802997	G	A	-3.5028116075550333
10	85803182	C	T	3.3721432173865633
10	85803213	T	A	-74.58381043669397
10	85803792	C	T	-28.09921883487368
10	85804539	C	A	1.8500323733669557
10	85804584	T	C	0.9611871643471073
10	85805384	G	A	-13.9579018845634
10	85805403	T	A	1.142661222076951
10	85807213	G	T	-11.496151815788837
10	85807230	T	C	3.4726836103945953
10	85807495	T	C	-15.15648670650444
10	85807535	T	C	8.706243949245616
10	85812975	G	A	9.456630128135656
10	85813290	C	T	7.025484720187704
10	85813875	A	G	-6.373846249218333
10	85815453	G	A	-5.318498746363163
10	85815513	C	T	-117.15476376969127
10	85816077	T	C	1.2911890345590091
10	85816113	C	T	1.33306157755578
10	85816630	G	A	-0.34893792539583224
10	85816777	C	T	6.310407589162422
10	85816844	G	A	-20.487036749696927
10	85818413	G	A	-8.76478896207482
10	85819357	C	A	9.061228994514748
10	85819362	A	G	0.5425571715061519
10	85826201	T	C	-31.42605633456151
10	85829322	C	T	9.880946886101809
10	85829369	C	T	-0.7246131468109542
10	85838758	C	T	7.940997090781819
10	85839561	C	T	-7.902098034412122
10	85844795	G	A	-1.9088108527166003
10	85844814	C	A	8.048774876095193
10	85851685	A	G	0.5524106249665675
10	85853707	G	A	3.747644450661708
10	85859725	C	T	-12.45196400079658
10	85860671	T	C	0.24975145051757686
10	85887054	A	G	8.882246911520268
10	85890345	G	C	2.942889212383305
10	85891907	A	G	-5.339063470581097
10	85892170	G	A	0.2978642447011719
10	85892211	T	C	2.293751690443967
10	85892457	A	G	7.828642397897054
10	85892729	A	G	-20.1052844534006
10	85892771	G	A	-8.047380145637819
10	85893097	A	C	1.2244430970526974
10	85893487	T	C	-7.579203501618396
10	85897870	C	T	-4.0842123514779605
10	85897914	C	A	-236.6896125141693
10	85899259	T	A	7.338777333243341
10	85899949	G	T	1.269438394741142
10	85900410	T	C	-8.339422645532979
10	85900580	T	G	6.327059654533512
10	85903678	C	T	-4.427789180772381
10	85905115	A	G	9.94574076307799
10	85905130	A	G	0.6498768181658772
10	85908955	T	A	-3.1328311183060595
10	85908991	G	A	1.2834594028498127
10	85912606	A	C	-24.372322113935297
10	85914029	A	T	0.28085159717596575
10	85914033	T	G	4.4660144544704945
10	85914049	C	T	-47.25845610393844
10	85919030	T	A	3.7559021720703623
10	85920085	C	T	-10.625754905326177
10	85923741	A	G	-3.9177096834355343
10	85923761	G	A	0.9510322759439429
10	85924796	T	A	2.6772678239958605
10	85924829	A	G	-16.777723093799068
10	85931356	C	G	4.6679177800961025
10	85932247	G	A	-18.36700765430396
10	85932252	G	A	2.5815221187457364
10	85932908	T	C	-15.191622642685617
10	85936160	T	C	-28.00728395056467
10	85938991	C	T	6.579783218128794
10	85939031	G	A	-7.93054547526299
10	85939070	A	T	2.404538604762477
10	85939551	G	C	0.3111406819517111
10	85939551	G	T	-14.308823433331783
10	85941910	G	A	-20.702046386428265
10	85944141	C	T	-5.142236189121833
10	85947283	C	T	-13.648505733476158
10	85947285	G	A	-65.47424802936985
10	85947294	A	G	-27.47592758411156
10	85947314	A	G	3.2589083470730866
10	85950406	C	T	8.971901408543998
10	85956268	C	A	5.0309099464229785
10	85956349	C	T	0.3923950622956891
10	85956412	G	A	4.090917707340848
10	85958104	C	T	-7.352524439627816
10	85958126	C	T	-5.57987819081791
10	85958185	C	G	1.821991391897198
10	85958218	C	T	5.322767251835101
10	85958726	T	C	-0.3854512201005509
10	85958739	T	C	-8.397096392798632
10	85960149	C	A	-125.4250390604484
10	85960174	C	G	3.887934018244776
10	85960265	C	T	5.907232324022969
10	85960274	A	C	-128.4631141475238
10	85960296	C	T	9.139338355258586
10	85960572	G	A	6.997656637393446
10	85962593	G	A	2.768272213745602
10	85964443	G	T	1.2484554822474347
10	85965537	T	C	0.7300916983337782
10	85965574	C	T	-7.125282949644317
10	85966510	C	A	-0.9314478580171244
10	85966560	C	A	0.5537334528697624
10	85966830	C	T	-4.243350155116788
10	85966873	T	G	-20.54061333727259
10	85971109	A	T	-46.17471558634679
10	85971124	T	C	8.724646355125513
10	85971433	C	T	-0.2572673351312478
10	85972043	A	G	-5.429772256169601
10	85972598	T	C	-3.571548128062206
10	85973265	G	A	-38.58865873915238
10	85974227	C	A	-1.7763568394002505e-15
10	85974231	C	T	5.396953165505691
10	85974236	T	C	4.364916131287826
10	85974270	C	A	0.27707647111594547
10	85974381	A	G	6.7687201508942945
10	85974511	C	T	5.350314211193107
10	85974550	C	A	-0.5228615024734626
10	85974622	C	T	0.501752836795843
10	85974682	C	T	-1.2085632924283818
10	85974719	C	G	2.770915136049096
10	85975270	C	T	5.4849629988666475
10	85975284	G	A	-158.02266128470183
10	85976966	G	A	5.645371327146675
10	85977175	G	A	-93.36430521186594
10	85977397	G	A	4.980978509231134
10	85977438	G	A	0.7993160948973337
10	85978939	G	A	-24.412669840798117
10	85978991	C	T	0.18089336002776513
10	85980865	C	T	-10.934633688366377
10	85980895	C	T	6.3632182499623
10	85980910	C	G	0.6134132268315664
10	85984323	G	A	7.971672298614065
10	85984723	G	A	-12.914853369371487
10	85985331	C	T	5.439366291628174
10	85985508	A	G	8.615916801509227
10	85988082	C	T	-6.643905282175185
10	85988470	A	G	-53.30394305743357
10	85989407	C	T	-3.761383691939047
10	85990621	C	T	-38.69679614289453
10	85991784	T	C	7.307176136515407
10	85991789	C	T	-4.541613412780977
10	85992478	T	C	-95.6944010998468
10	85992511	T	C	-0.38429768871537995
10	85993888	C	A	1.989107105079425
10	85993910	G	A	-0.7059416403990344
10	85993951	G	T	-2.7225535700169434
10	85993956	G	A	0.8134614498966624
10	85994719	T	C	-20.072613229292983
10	85998328	C	T	2.865861168562331
10	85999444	T	C	4.325001236802562
10	86002130	G	A	-12.795622937706868
10	86002175	G	T	0.35408319153029133
10	86003243	A	T	-86.06315196158721
10	86004238	T	C	0.23654867034383464
10	86004269	C	T	-15.601978397113273
10	86004295	G	A	-7.687612991575749
10	86004311	G	A	9.096017724959891
10	86004736	A	G	-397.53881469074804
10	86009815	T	C	0.0848617801548226
10	86009855	C	G	-1.7763568394002505e-15
10	86011706	C	T	1.230809570292605
10	86011743	G	T	-3.8005982115737442
10	86011914	A	C	-21.703793415608743
10	86011929	T	C	0.5543213875698694
10	86011951	C	A	5.020505625930353
10	86011970	C	G	3.027478880835586
10	86014854	C	T	7.0830258578916965
10	86014873	A	G	-0.5925528230018262
10	86015181	G	A	-8.881784197001252e-16
10	86015195	G	A	5.1226302705908875
10	86016166	G	A	9.113617865777995
10	86016490	T	C	-70.21718300777684
10	86017740	C	T	6.346936005821588
10	86018460	A	G	1.4710974035551754
10	86018811	A	G	-17.1595628361747
10	86020700	T	C	-144.51740786525443
10	86022098	T	G	1.214550864225286
10	86023002	C	T	-153.43598810396634
10	86023023	C	T	-65.34634187561642
10	86025310	A	G	-16.092559972143135
10	86026202	C	T	2.0701091317332594
10	86026225	GTT	G	13.333600050028876
10	86026241	T	C	0.07410797215372433
10	86028579	T	C	-211.38080928738964
10	86028605	C	G	-884.1036208548303
10	86029864	T	C	-10.45996749022561
10	86029880	T	G	3.2625115976844636
10	86030555	G	A	-26.950469171035365
10	86030567	A	G	-6.425120227559093
10	86032427	T	G	3.707429340198358
10	86032753	T	G	-0.520709017955598
10	86034380	G	A	1.1581423849347612
10	86034693	G	A	-26.76168629800486
10	86039278	G	T	-9.061442983407689
10	86039286	C	T	-97.09988663023796
10	86047936	G	A	-0.6096933982607897
10	86048061	C	A	6.686306335594052
10	86048976	T	C	5.596304270331528
10	86049040	G	A	6.753285740969657
10	86049078	T	C	0.10840929850718162
10	86049186	A	G	-1.7763568394002505e-15
10	86049343	T	C	-24.187289261737533
10	86049997	G	T	-0.693627750440557
10	86051405	T	C	1.884786386366498
10	86054891	C	T	1.6044222108768889
10	86058209	G	A	-135.48212217058062
10	86058372	C	A	-3.964745023807156
10	86058415	C	A	0.7132084489930985
10	86070751	A	G	-20.74717851538844
10	86070778	C	T	0.7974978059114886
10	86073659	G	C	9.381836080021456
10	86075575	G	A	8.352109594581632
10	86077069	A	G	5.976026695281687
10	86083579	G	T	-9.762615361030841
10	86087334	C	T	8.398704043525866
10	86087380	A	G	-6.310511376503657
10	86089573	G	A	-3.0889296759669396
10	86090113	C	G	-27.09382781662316
10	86090143	G	T	3.00088758899801
10	86093717	G	A	5.527839457729895
10	86094936	A	G	-94.2602208892149
10	86097591	G	A	10.36311560332433
10	86101284	T	C	-27.302234798042264
10	86101293	A	G	4.460728917098093
10	86103006	T	C	-6.1800583763724735
10	86103048	G	A	1.1236880719679885
10	86103661	G	C	2.844966222450692
10	86105007	C	T	6.783688987008643
10	86110509	G	A	4.857288586850698
10	86111627	G	A	-7.6558993885591935
10	86135311	G	A	3.496472784145224
10	86136002	G	A	2.210522238267002
10	86139565	G	A	2.223024871776941
10	86146895	A	G	-1.7763568394002505e-15
10	86146998	T	C	4.0551045442898594
10	86147024	G	A	-4.342243017629416
10	86156678	G	A	-1.130676283862842
10	86156685	A	C	-0.8737940727005498
10	86157503	A	C	0.25855069610952164
10	86161585	T	G	5.782585530926552
10	86161617	C	T	-14.775150875932015
10	86163869	A	G	7.010163970744541
10	86163914	C	T	4.7147633259392006
10	86164199	G	T	0.4569502648591861
10	86164238	C	T	3.032679263775604
10	86164877	T	C	-10.088619374348129
10	86167772	G	A	2.059340637147171
10	86169471	C	T	-6.967632997437251
10	86189533	C	T	-5.731295802203023
10	86189542	C	T	-11.43084962806097
10	86192917	T	C	8.162255897712383
10	86194860	T	C	4.828418343675365
10	86194874	G	A	-0.5976804881405275
10	86199807	A	T	-9.560330522946971
10	86199840	T	C	8.120972553804675
10	86199880	G	C	5.394437315905405
10	86200083	G	T	-12.037241938041918
10	86200999	T	G	-4.354633370761805
10	86206701	A	G	-5.174150791928698
10	86206725	A	G	0.3916049664716734
10	86207461	T	G	4.358771515239821
10	86212443	A	G	4.732308111679229
10	86214106	A	G	8.796242737031205
10	86214137	A	G	-5.688399692977329
10	86214174	T	G	-114.80153254279321
10	86215418	A	G	6.6120077388368355
10	86221153	C	T	-1.1478384417114302
10	86237184	C	T	-8.694916244483467
10	86238641	G	A	-76.76758660448468
10	86252343	A	G	-32.213566980344694
10	86257447	G	A	1.7199912763753655
10	86257475	G	A	1.5863234651609996
10	86259853	G	T	-4.427049451806171
10	86259872	C	A	6.622789352664766
10	86261806	G	A	0.9427008297238881
10	86262485	A	C	-5.455072501374163
10	86262547	G	A	0.3068066451616698
10	86262582	G	A	4.722863232779217
10	86262663	C	T	0.8461049716806865
10	86267975	C	T	2.0369034895084024
10	86269692	T	G	-20.767250882499866
10	86270394	G	A	-6.405048748396441
10	86273249	T	C	2.13901553481446
10	86273251	A	G	0.4786940869225358
10	86273280	C	T	1.640413580955281
10	86281044	C	T	1.7966666333759331
10	86281551	G	T	0.40605489212685875
10	86281577	T	C	5.040004980362935
10	86282334	A	G	-15.247500408118869
10	86282918	C	T	-9.890004052665974
10	86282937	T	C	-13.997006023875658
10	86283621	T	G	-0.6552443469645386
10	86283651	A	G	4.771726467315601
10	86285029	G	T	1.7763568394002505e-15
10	86286390	A	G	4.597693267815883
10	86291949	A	G	-5.0270007082635875
10	86298748	C	G	-110.57560315318005
10	86298764	A	G	0.948361732537931
10	86307487	C	T	7.575344869776016
10	86307511	C	G	-54.82172769726458
10	86308588	G	A	6.301976641318104
10	86313427	A	G	-59.32947079691621
10	86313631	A	C	-156.13271333537887
10	86313632	C	A	-98.11561244346558
10	86313658	G	A	-154.57115892428737
10	86321128	G	A	-10.714345224396313
10	86323214	C	T	7.248063422726771
10	86323805	C	T	-3.8293284679766675
10	86323820	T	G	-1.7763568394002505e-15
10	86329376	C	T	5.889998219408879
10	86329405	C	T	0.6532433925175365
10	86330213	G	A	6.415010082453589
10	86332550	A	G	-20.353128294624184
10	86334668	C	T	2.149874721266853
10	86334690	C	T	1.645482855178967
10	86335158	G	A	6.473571823049495
10	86337629	A	G	-6.598982992496532
10	86341766	A	G	-36.36706989713093
10	86342022	G	A	-10.134139512401818
10	86342037	A	G	1.088223824611843
10	86345863	A	C	4.272638231674135
10	86345891	C	T	-14.201088404186523
10	86346446	T	C	-7.276937580199958
10	86346642	C	T	9.404772681013126
10	86347955	G	T	-3.554711403679905
10	86348759	G	A	-47.81755365008394
10	86349627	G	A	-96.11520749922965
10	86349647	G	A	6.7909567520364345
10	86350759	C	T	1.5064587154156452
10	86350801	T	C	-2.6183540804525354
10	86350803	G	T	1.4084363266135806
10	86350819	G	A	-0.013451253425161624
10	86351066	A	G	-28.488721628889834
10	86352411	C	T	8.629678908293497
10	86352571	T	G	2.034876284591517
10	86353764	T	C	4.13638715854904
10	86353778	G	T	-9.46393523250663
10	86356555	A	G	7.3678042845695
10	86359796	C	T	5.590650739000919
10	86360924	G	A	2.1188919718323387
10	86360942	C	T	0.9952382813589775
10	86363639	A	C	-1.7763568394002505e-15
10	86363639	A	G	-35.33016862032491
10	86364030	T	C	1.0070260915811087
10	86364070	C	A	-0.2041837833367186
10	86366489	C	T	4.31944594437118
10	86367915	G	A	3.049898234072314
10	86370809	T	G	-23.230542307575888
10	86375282	A	G	-2.950989579925592
10	86377269	G	A	-7.9252023296412535
10	86380227	A	G	-6.741969297188918
10	86380454	G	A	-30.84614333213358
10	86380476	A	G	9.426101393548377
10	86382449	C	A	0.4042289964590946
10	86382457	T	C	4.472827447616508
10	86385194	C	G	-4.7806109345742716
10	86385228	C	T	3.3955800450185034
10	86385261	G	A	2.6901013014435176
10	86392391	A	G	-0.1932446908267611
10	86395488	G	A	0.3373334520857707
10	86395514	G	C	-2.845155071961928
10	86403686	C	G	-1.7763568394002505e-15
10	86403717	A	G	6.941014280518173
10	86413243	T	G	5.020765134900101
10	86414610	G	A	1.283583248951059
10	86414672	C	T	9.550059042931023
10	86417510	G	T	1.3224901859473999
10	86417537	G	C	0.4836005448706526
10	86421486	T	C	3.7928698324485577
10	86422738	GAAGAAGAATCT	G	0.0
10	86422743	A	G	-48.61024691521561
10	86422841	G	A	-9.023893965937534
10	86422872	A	C	-27.22135105232701
10	86423400	A	G	-15.844268862028914
10	86423430	T	C	2.7345178528186675
10	86425120	C	T	2.403389674761028
10	86426712	C	T	2.401529048200244
10	86428462	C	T	-30.08795668999346
10	86428477	A	G	0.4377346380142608
10	86430701	C	T	5.687680442386407
10	86430735	G	A	6.806731679995208
10	86431045	G	T	-2.5935087355796487
10	86431056	C	T	4.664069857233697
10	86431089	G	A	0.3764828720705804
10	86431626	T	C	5.679353224995792
10	86432072	G	A	5.750660440189675
10	86432299	G	A	1.1815327396646165
10	86432330	C	T	0.30270931502854914
10	86432367	A	C	3.131205544746761
10	86432380	A	G	4.696008130124026
10	86434967	G	A	2.1163950379697223
10	86436363	A	G	1.1156508962540084
10	86439849	C	T	-33.801787863560094
10	86444162	T	C	5.447331259330893
10	86445266	T	G	5.434981876715026
10	86446356	A	G	0.455622979780939
10	86446399	T	C	0.651998550825736
10	86446410	A	C	3.2784587476508005
10	86446424	T	A	0.9889340823262653
10	86448460	G	A	-50.823919703268984
10	86448471	C	T	-3.479639399639156
10	86452852	A	T	0.6262007543550663
10	86452860	T	C	6.5277849676476745
10	86459792	G	A	6.880452923758638
10	86460169	C	T	-30.025112699053352
10	86460192	G	A	1.5364461207894688
10	86461056	C	G	0.8810215963959518
10	86461085	G	A	-43.90085034477488
10	86461097	A	G	-0.13359191593372266
10	86461114	C	A	4.83624474030057
10	86462336	C	T	0.32438987582043666
10	86462351	C	T	-0.0519952952540752
10	86464587	T	C	-5.539164898202218
10	86464640	C	T	-1.5680923631434798
10	86464652	A	G	9.133486051718135
10	86465086	C	G	4.4531645588795055
10	86466142	T	C	-167.9266726738333
10	86466379	C	T	2.081492052139195
10	86466407	G	A	1.7568504393063886
10	86467133	C	T	-14.186025693836202
10	86467282	G	T	0.42568586966531363
10	86467297	T	C	10.307077913001192
10	86467615	G	A	-4.121925072658998
10	86469986	A	G	-0.567290339159003
10	86470026	A	G	7.913426709623307
10	86471150	G	A	-50.592061223693236
10	86471154	G	A	2.2543295850230134
10	86471855	C	T	5.567117437602063
10	86472934	G	A	3.1187639685731465
10	86474041	A	G	1.5821812128781954
10	86475400	C	T	-2.2911144990994234
10	86475581	A	G	-6.7187749908571295
10	86480665	C	A	-0.17913164497911005
10	86480665	C	T	-14.145872922044875
10	86480667	T	C	-0.23856410781985637
10	86481602	T	C	1.2509370670104527
10	86483892	T	C	-19.669510507168525
10	86483904	G	A	1.606908305546936
10	86494360	T	C	-1.262303703507941
10	86501573	T	C	-0.8075723706388107
10	86503601	C	A	-0.03559307094656283
10	86511245	G	A	0.4987452387946387
10	86511286	G	A	5.664891739733319
10	86511388	A	C	1.0044820240548216
10	86512431	C	A	3.08709638489381
10	86513796	C	G	0.6386872518886957
10	86513831	T	C	5.838452948877601
10	86514401	T	C	-2.9162958843244287
10	86515456	C	T	4.212351408720677
10	86515816	A	G	-15.990339370537187
10	86522864	G	A	-5.405642859060778
10	86522870	G	A	7.597132049737409
10	86522894	C	T	-1.2452319555102367
10	86523895	G	T	2.617662936371401
10	86524437	G	A	0.003387891974396595
10	86524453	G	A	2.0021551182539365
10	86524466	G	A	-8.968899158242495
10	86525965	G	A	-55.568866004157826
10	86526004	G	A	-0.49891056722799654
10	86528473	G	T	1.2873382768672155
10	86528479	T	C	1.2347713334815307
10	86529317	T	C	-1.6026838368999865
10	86529336	A	G	-48.98640098336
10	86529779	C	T	3.462093760588685
10	86529952	T	C	-13.352062387666594
10	86529955	C	T	2.0368643609599513
10	86531527	G	A	-9.36036633402364
10	86531734	G	A	0.7976398361443824
10	86531815	A	G	-4.576770582008978
10	86540818	T	C	3.6699134070627206
10	86544936	C	T	-10.876243645272554
10	86547284	C	T	1.7420761263538207
10	86547553	C	T	0.22363355621333447
10	86547566	A	G	-114.87805139918055
10	86550224	A	G	-2.113097824714716
10	86552725	C	T	5.280399161982585
10	86554963	A	G	-56.07589971873858
10	86554976	T	C	-1.7763568394002505e-15
10	86554987	G	A	-4.269733746540853
10	86555212	C	T	-38.573315098477906
10	86555239	C	T	-4.67440017174704
10	86556925	G	A	-54.79086464676766
10	86556946	A	G	-132.22245217988348
10	86557158	T	C	2.663233704190132
10	86557202	T	A	0.3926151717987505
10	86561444	G	T	3.01729020364837
10	86561485	A	G	-30.02080612152895
10	86565603	A	G	6.480226776818197
10	86571942	G	A	7.48663268677228
10	86573350	T	C	2.35933759321051
10	86573357	T	C	-0.05066819860940264
10	86581492	G	A	6.1547511101562105
10	86581541	T	C	0.022989518224703076
10	86583134	A	G	-0.9764729394300975
10	86587878	G	A	7.932515133203195
10	86588042	T	C	2.315241367927227
10	86588902	C	T	4.0189629075380235
10	86589388	G	A	-2.6948187150137546
10	86594341	G	A	-26.99472091984171
10	86597119	T	C	7.111541256932467
10	86599260	G	A	-9.785340059110242
10	86600080	T	C	2.491089593096147
10	86603475	T	C	-124.93995375680424
10	86603486	T	C	2.2654280294445908
10	86603513	A	G	-116.94245539857184
10	86605662	G	A	2.8933803105181806
10	86605726	T	G	0.36840384608373533
10	86606281	T	C	8.302208286908352
10	86606324	C	T	-84.83901509026873
10	86606325	A	G	7.171084716386757
10	86606362	A	G	3.885952730108782
10	86606364	G	T	-101.28958498503562
10	86606452	G	A	7.536863803588856
10	86608847	A	C	0.5329656942234546
10	86608886	A	G	-14.386806912725662
10	86609880	G	A	-5.150087100764724
10	86610331	C	T	1.0033782720887228
10	86610348	T	C	-22.142620275380978
10	86611397	A	G	3.477417326214889
10	86612471	C	T	0.5605456545307259
10	86612486	G	A	-0.16397416650397822
10	86615081	T	C	8.274539571377316
10	86615452	G	A	2.680815915409765
10	86625641	T	G	-70.7769135540384
10	86631081	T	C	-0.48368119030965495
10	86631541	C	T	4.937216852922573
10	86633900	A	G	-46.87794541087533
10	86634920	A	G	5.720650224449853
10	86635568	T	C	-13.927715554869794
10	86638047	T	C	2.369597089697889
10	86638647	G	A	8.458207075012977
10	86639646	A	G	3.7177508933473273
10	86639981	G	T	-412.85476363733505
10	86639989	C	T	-282.411915857645
10	86646491	C	T	7.695525413258109
10	86648696	A	C	0.929788320158421
10	86648725	C	A	-52.6990996540535
10	86649575	G	A	-12.600675185190996
10	86649647	C	T	7.168743625717978
10	86650206	G	A	-1.9705274847692653
10	86650958	A	G	-21.243919731603455
10	86650968	G	A	-0.29177976310711706
10	86651015	T	C	5.00363379583723
10	86651122	G	A	0.12493750834982897
10	86651147	A	G	-160.583656100569
10	86651196	T	C	3.635408930139418
10	86652754	G	A	3.213488420969041
10	86654308	T	C	4.874930268633532
10	86654323	G	A	0.027587956518827284
10	86654323	G	T	-12.836799121620063
10	86654364	T	C	-130.1964282225872
10	86654387	G	T	-2.269689474132976
10	86654486	G	A	-15.930866486155539
10	86654505	G	T	-6.229380951486748
10	86654508	A	T	1.5482063417529712
10	86656489	C	T	8.190175338208062
10	86658855	T	C	1.9612620259485976
10	86659202	T	C	-0.024066786278270413
10	86659224	A	G	-4.853431182102215
10	86662090	T	C	-15.914975443474761
10	86663535	A	C	5.879600808655594
10	86663560	T	A	1.0508650966277724
10	86663585	C	T	-36.459015428414205
10	86663655	T	C	3.0111522321403736
10	86664085	T	C	-1.454841231503453
10	86665661	T	G	7.401166034260312
10	86665704	C	T	-9.255769181725556
10	86665831	C	T	9.286758358082805
10	86665918	T	C	-50.96708941925863
10	86665951	G	A	-10.534641228163311
10	86670623	G	A	-11.39609883110643
10	86671337	G	A	-11.245067169968026
10	86671359	A	G	-7.74084408742806
10	86671791	G	T	-22.011566865692657
10	86675930	G	A	-12.910869804112737
10	86675938	A	G	0.8852513039801426
10	86676829	A	T	-122.78314817510363
10	86676847	T	C	-90.43807132874281
10	86676877	T	C	0.3394918300790106
10	86677425	G	A	-1.7763568394002505e-15
10	86677453	CCCCA	C	-2637.787394856745
10	86677455	C	A	-478.11538749494866
10	86677455	C	CCA	-0.6977584906733458
10	86677455	C	CCACA	0.0
10	86680377	C	T	-0.11778303565638915
10	86680394	T	G	-3.214479724118066
10	86681299	A	G	-3.694622034572605
10	86681308	C	T	-54.46635514385321
10	86685981	G	C	5.791621821874285
10	86688175	A	G	-2.0118292959250557
10	86688193	A	G	-193.69076679835234
10	86688551	G	A	1.370431940569416
10	86688583	C	T	-4.618856125059155
10	86688602	G	T	0.9032041530870156
10	86692323	G	T	-51.842505464815986
10	86694492	C	T	-2.2513920546898607
10	86694529	A	G	4.846594796536008
10	86695076	T	C	1.5820912697087106
10	86695106	G	A	-0.2008407523956084
10	86695201	T	C	-3.4842539387882443
10	86696376	G	A	-35.25374387161537
10	86696628	A	G	0.041832311464530036
10	86703065	T	C	7.7421664684970875
10	86703115	G	A	0.2729700561126247
10	86704022	G	A	2.1199878536408203
10	86704691	C	T	3.3420587564187354
10	86706321	A	G	-5.222725976656877
10	86706672	G	A	-6.841835015676226
10	86706681	T	C	-6.974330412916972
10	86709497	T	C	9.522623253304117
10	86709504	C	A	-0.3053845705282914
10	86709859	A	G	-5.127473358235877
10	86711398	T	C	-10.107408440939254
10	86712004	T	C	-2.081267414583637
10	86712053	C	T	1.1855485913583816
10	86712634	T	C	-12.572566707442094
10	86712658	T	A	0.32277339226305735
10	86714738	C	T	3.6486663600735465
10	86714762	C	T	1.2498132699552666
10	86715780	G	A	-30.31989806763704
10	86715813	C	T	2.171628884785603
10	86715840	C	T	-75.68778679082243
10	86721171	C	T	-9.145281960468767
10	86721181	C	T	2.9015631487181945
10	86721948	T	G	6.5119596570129925
10	86742414	A	G	-9.415048417149594
10	86744714	C	T	1.477245820375968
10	86744717	A	G	-0.48912097396419263
10	86744757	G	A	0.9406081255152099
10	86749187	G	A	-124.48361585015482
10	86749227	C	T	0.022728251077522188
10	86750355	G	A	2.824127947971645
10	86751188	T	G	4.894993058079306
10	86751202	C	A	-168.8290920714153
10	86751781	T	C	-5.956932784885796
10	86751876	A	G	4.611726392899639
10	86752345	A	G	-1.9304472280400677
10	86752528	T	G	-3.230109166468539
10	86755232	C	T	-2.776218643434733
10	86755397	A	G	-80.3770177549759
10	86755406	G	T	-3.469294883196655
10	86755433	C	T	-17.33149410686775
10	86758509	C	T	6.340161337348034
10	86759244	G	A	-0.008138396903065725
10	86759365	C	T	-0.08640929872706415
10	86759383	C	T	0.7997699227498725
10	86759393	T	C	3.1464009252285887
10	86760997	C	T	8.449510312391793
10	86761873	G	A	-114.30578647482434
10	86761905	T	G	2.2334109571333993
10	86762390	C	T	6.717812588956802
10	86766139	T	G	-5.131104386393192
10	86766153	A	G	0.625934601641303
10	86766161	C	T	0.42081432857314205
10	86767629	C	T	3.24681918193164
10	86767652	T	G	1.5860484118620644
10	86767662	G	T	-2.142957937225221
10	86773479	C	T	-0.1128110532443447
10	86773502	A	C	0.5203842011427806
10	86776341	A	G	4.2484077516264716
10	86776353	C	A	0.3566749439387298
10	86779102	A	G	3.4637777447271656
10	86781967	C	T	5.505738530910092
10	86784174	G	A	3.9207595693521835
10	86784895	T	G	5.539405612160406
10	86784928	G	A	-1.370179510055097
10	86792311	G	A	2.1461875225626255
10	86792346	T	G	-79.07856057451136
10	86798551	A	C	5.592328809098033
10	86801029	A	G	-42.79017141838449
10	86801058	C	T	-91.43577072100197
10	86803539	C	G	-16.49080522272925
10	86803574	C	T	3.2973980870392534
10	86804767	A	G	2.2841680461442575
10	86806057	A	G	3.3016783066796034
10	86807865	A	G	-7.854020308563124
10	86807886	C	T	2.6715107091416694
10	86807906	C	T	8.794586283947863
10	86814164	A	C	0.058840500022932396
10	86814177	G	A	-22.689551702178505
10	86814194	A	G	-1.4303154148565245
10	86814506	G	T	-53.8531315551063
10	86814727	G	A	-6.973940209294598
10	86814737	A	G	-54.50033985335722
10	86815074	T	C	-23.502381387463174
10	86816338	G	A	-32.16476426290865
10	86818011	C	T	-18.79927879164643
10	86833195	C	G	-48.3703745462808
10	86833218	A	G	0.07806837336981509
10	86833227	C	A	0.10016956477696048
10	86833237	C	T	-22.414767084264895
10	86850330	G	A	8.295002578535785
10	86851425	A	G	-21.80167697395882
10	86852628	T	C	1.7945474045127963
10	86852648	C	A	-0.05208606492488066
10	86855963	G	A	-5.775578662441605
10	86860047	C	A	-58.15713470718947
10	86860073	T	G	-2.9746805504855747
10	86860099	T	C	1.1821274352930669
10	86861630	A	G	-7.332434778583776
10	86862011	T	G	-28.170488202826164
10	86864629	C	G	0.7390352079644895
10	86864657	A	C	2.269843267037457
10	86865967	C	T	-1.285442143902289
10	86865980	T	C	1.7783016541193302
10	86869656	A	T	0.9285617612829338
10	86869658	C	T	0.019231361928062185
10	86871454	A	G	1.3506654623504328
10	86871477	G	A	1.6425725397772606
10	86873117	C	T	1.8588380226932468
10	86873159	T	G	-0.4748936145399316
10	86873364	T	C	1.7274949268856385
10	86873977	C	A	1.5529081844806552
10	86879126	A	G	-0.3507645655317919
10	86879772	T	G	2.485600677015098
10	86879820	C	A	-0.10254348439784344
10	86883367	G	A	-14.732712970957438
10	86883375	G	A	0.45816531613085054
10	86883398	T	C	6.243527435234908
10	86883407	C	G	2.595702372240167
10	86885210	G	A	8.75204662569922
10	86885273	A	G	2.2011239102512246
10	86892095	C	T	-6.561909109657792
10	86892113	C	T	-0.010748734396232251
10	86892123	A	T	-0.5017766690592982
10	86892578	G	A	4.227132514721232
10	86893256	G	A	3.4584933033831913
10	86893742	G	A	1.6355982918594218
10	86898283	G	A	-61.534950036902956
10	86898311	A	C	2.1958255562039977
10	86904833	C	A	-6.155662906328873
10	86904910	T	A	2.555369874644269
10	86904915	G	A	-3.8587555856956914
10	86905795	G	A	-1.13856101757756
10	86905856	T	C	-0.3461023161121535
10	86905895	G	A	-4.262603639790543
10	86907440	C	T	3.522729992952007
10	86907547	A	G	0.5004994291903113
10	86907950	G	A	-219.39539064144446
10	86907964	G	T	-270.44940933721773
10	86907976	C	T	0.48051488995141334
10	86908024	A	C	1.8899644106420492
10	86908062	A	G	2.3951888506235246
10	86908108	A	G	-4.068610284348326
10	86910394	T	C	-0.6025960080642125
10	86910406	G	A	-12.373530910752153
10	86917805	A	G	1.1803764245483972
10	86918447	T	G	1.7091045710212693
10	86918882	A	G	-3.9907067871334636
10	86918905	A	T	-0.1308697191271211
10	86918922	C	G	2.690832577459785
10	86920280	C	T	-2.9286425512664227
10	86920284	A	G	0.12361395596717806
10	86920297	T	C	-0.07302513501488939
10	86920379	A	G	0.8508748706135503
10	86920462	G	A	0.09016809319990493
10	86921913	G	A	-16.592828522398122
10	86930888	G	A	-11.875754882412368
10	86930900	T	C	3.297964297622455
10	86939016	C	T	-2.43355094278286
10	86939018	A	G	-4.038928414973272
10	86939057	A	G	0.1469569216733344
10	86939071	G	T	-1.062427786545543
10	86939273	T	C	1.1327590716308276
10	86939920	A	C	6.643659607207153
10	86953013	C	T	4.666917799726432
10	86953327	A	G	1.8373373484382665
10	86953525	C	A	-1.5784824674258306
10	86953538	G	A	2.5319842961131354
10	86953544	G	A	1.3548157117820647
10	86954707	G	A	-26.00086270101201
10	86954728	T	C	4.436003442792751
10	86955455	T	C	2.158922748836316
10	86955464	A	T	2.578595551764691
10	86960054	T	A	-70.58062518654879
10	86960078	C	T	-11.376356341723296
10	86960524	A	G	6.715355962114698
10	86962493	A	G	8.730274985575305
10	86962516	T	C	4.300362567578757
10	86964058	G	T	2.727809863660296
10	86964069	G	A	-10.7492891049169
10	86964104	G	T	-1.5734992725788306
10	86964119	T	C	6.451043788440073
10	86965204	A	G	6.464402390012763
10	86965243	G	T	1.2108412233421841
10	86965415	T	C	1.971229225959176
10	86966669	A	G	-1.7763568394002505e-15
10	86966673	G	A	0.46118472726266013
10	86966732	C	T	-29.154393398077445
10	86966777	C	T	-7.524339284156669
10	86970588	G	A	-0.8278154389027765
10	86970632	A	G	-110.88196146269729
10	86970642	G	A	2.3610631838637044
10	86970680	A	G	1.2087909875291967
10	86971048	G	A	-0.07236555066748629
10	86971053	T	C	7.457870306780022
10	86972405	T	C	1.83097183652154
10	86972810	G	A	0.9353884444898295
10	86972838	A	C	-49.33428640582679
10	86973445	G	A	3.526967170715805
10	86973494	T	C	-135.80362507545033
10	86973496	C	A	-35.26220041157467
10	86973539	T	G	-7.821181607234395
10	86975054	G	A	-320.59942930950274
10	86975061	C	T	-236.9955742594084
10	86975091	A	C	1.3774929437773817
10	86980493	A	C	1.764283544810949
10	86980517	C	T	3.098994174702737
10	86982746	C	T	-14.86055815421969
10	86984037	A	G	-8.62237441583966
10	86984107	T	C	7.278286825125177
10	86984146	G	A	-24.219990270599737
10	86984840	A	G	-11.114004613444196
10	86984850	T	C	-32.31407461898743
10	86985907	A	G	0.8031271969283562
10	86985966	G	T	6.541963145969929
10	86987104	G	A	8.366353921775952
10	86987107	C	T	0.7929886863044633
10	86987127	C	T	-35.420416343058605
10	86987636	G	C	5.699974901683161
10	86987783	C	T	6.10316920486366
10	86988050	G	A	6.40850092052642
10	86988087	G	C	-44.02173087168376
10	86988157	G	A	6.155538075761795
10	86988248	A	G	-19.57845564087438
10	86988251	T	C	2.010571891794468
10	86989303	T	A	-17.55119176201515
10	86989312	A	G	2.4226085747231973
10	86990635	T	C	-8.94220681969614
10	86990674	C	A	0.23469257864604565
10	86990681	G	A	2.110393751150239
10	86993448	G	A	-3.652375471358029
10	86993890	C	T	6.409005333292951
10	86993935	G	A	0.7910416464669208
10	86994569	C	T	-2.0588740532999754
10	86995035	C	T	2.2029056371411553
10	86995047	T	C	-7.843842575717646
10	86995404	A	G	1.4136951046630184
10	86995668	A	G	0.19346651368402767
10	86995690	T	C	-15.676440747691233
10	86998395	G	A	-4.326336417993277
10	86999162	C	T	7.60706357442359
10	86999689	C	T	3.1998905421260115
10	87001923	G	A	-3.956377743971645
10	87002220	T	C	-3.5185557417189575
10	87002698	A	G	7.44913065969922
10	87003479	C	G	0.02880970630371671
10	87003522	T	C	-11.222470850914762
10	87004011	G	A	6.491534197483359
10	87005564	T	C	4.6312755053586425
10	87005584	A	G	-1.345403210920269
10	87005609	G	T	-42.02908241103614
10	87005708	G	A	-6.820991366149032
10	87005719	G	A	1.5893247126632541
10	87006439	C	T	1.4259078785800607
10	87006464	A	G	-28.839811243220538
10	87007127	A	C	4.797250388121027
10	87008066	C	T	1.186851331101023
10	87011109	G	A	-8.116577373170346
10	87011237	A	G	-13.70624338347807
10	87015388	G	C	-23.77977524680864
10	87015917	C	A	9.192801525679895
10	87017448	C	T	-0.3795069514553706
10	87018734	G	A	-4.03413768824794
10	87020169	G	A	7.032895049861507
10	87021021	T	G	-13.861735637564381
10	87021036	G	A	-66.05995272423297
10	87021403	T	C	-2.2840880599269457
10	87021874	C	T	2.7123021830379894
10	87023581	T	C	2.2281917719938047
10	87025357	T	C	0.3621654929183915
10	87040626	G	A	-11.835213041327735
10	87040664	A	G	-18.405357614841705
10	87043369	G	A	-3.0078320666889358
10	87044960	G	A	-23.007095054586898
10	87046566	A	G	5.971281152589652
10	87046602	C	T	5.073193357561193
10	87046614	A	C	9.000130810276458
10	87052768	A	G	0.06175776218515061
10	87054850	A	G	-5.903749712933861
10	87055018	T	G	-11.396489022223706
10	87056214	C	T	-31.294970146022024
10	87056243	T	A	0.707097917663388
10	87057617	C	A	-0.5648194579680439
10	87057670	G	A	1.8130785682113792
10	87057702	G	A	-0.709971718742965
10	87057712	T	C	-0.2210448946713104
10	87057714	T	C	0.521186816147063
10	87057999	A	T	-2.5737726696097543
10	87058037	G	A	6.6473993576955746
10	87058055	G	T	-1.7763568394002505e-15
10	87061112	TG	T	3.483375771277183
10	87061113	G	T	-47.22650981041079
10	87066918	G	A	-55.219333863618886
10	87066935	G	A	-53.82952460949491
10	87066984	G	A	-11.692722939123998
10	87071769	C	A	-26.050729814705846
10	87071788	T	G	-25.36517457129048
10	87071981	T	C	4.4581966383229865
10	87072681	G	A	-1.7763568394002505e-15
10	87072696	T	C	0.36356991725935295
10	87072713	C	T	-0.08951469433032067
10	87072732	C	G	0.8770763807594886
10	87072754	A	T	-0.19227188764712544
10	87074877	A	G	-28.61514757569421
10	87075221	G	A	5.884252186106094
10	87077086	G	C	-28.41993202918229
10	87077092	G	T	1.2168833755266615
10	87077099	A	T	4.933700706644229
10	87078269	C	T	6.298579550051725
10	87080540	A	G	-30.19021140944824
10	87080557	C	G	-6.059740727023383
10	87080576	G	A	-1.1895274750220342
10	87080578	A	G	2.5590971585106654
10	87080583	C	A	-64.87818795153908
10	87080584	A	G	-66.94943355698706
10	87080599	T	C	-3.2266753418651337
10	87080604	A	T	0.42435721887626876
10	87081125	C	G	-18.951107159165076
10	87081167	G	A	7.7832709278891326
10	87081507	A	C	8.26159104286671
10	87081507	A	G	0.0
10	87081768	C	T	-42.47328604802897
10	87082198	T	C	1.8122082613954245
10	87082257	T	C	6.938380448324095
10	87082260	T	G	2.63562888430266
10	87082298	A	G	-163.37279116630634
10	87082300	G	A	3.2006015652923434
10	87082305	A	T	-2.5360751728438533
10	87082523	A	G	4.105469104846632
10	87092792	T	C	-3.154187492224084
10	87094119	C	T	0.25507959162312765
10	87095595	A	G	-13.994335412427974
10	87096751	C	T	-8.006430646357332
10	87096758	T	C	-40.5855285354246
10	87096766	G	A	-2.2757578755462777
10	87108252	A	C	-0.5934835451275848
10	87108420	T	G	5.156113904933589
10	87108770	A	G	6.610114432948647
10	87108790	C	T	1.4274484567692962
10	87112395	T	C	-8.347464026384843
10	87112402	C	T	0.29042598131214525
10	87114864	C	T	7.38930846466428
10	87115210	C	T	-4.037522927586908
10	87131787	A	G	-16.483342333312976
10	87133522	G	A	7.166101752076427
10	87136904	G	C	1.2568440238097462
10	87136906	G	A	2.4100677674495596
10	87137547	A	T	4.722318175699909
10	87137559	G	A	-34.12506120916623
10	87137589	G	C	0.284199335844475
10	87137772	G	A	0.9889275276200618
10	87137777	G	A	-3.3200706728367795
10	87137803	G	A	1.0809014679780358
10	87137844	A	G	0.6279476244417506
10	87138346	C	A	0.1575799683528185
10	87138366	G	A	-4.770210658101407
10	87138648	T	G	1.5006027393632149
10	87147789	C	T	-29.645627445444916
10	87154092	A	G	0.5035376933608386
10	87154121	C	T	0.07809418565193305
10	87154144	T	A	0.8438684910253169
10	87154166	C	G	0.5013854464586149
10	87158410	A	G	-15.10365409565384
10	87158782	G	A	-9.960976507264379
10	87158787	T	A	-132.59833890741902
10	87158821	A	T	-39.5799518396434
10	87160670	A	C	-24.11740329325221
10	87160965	T	C	0.4901524486241424
10	87160972	A	G	0.0
10	87160994	C	A	-24.927544083233443
10	87163088	T	G	-10.094114877376343
10	87163145	A	G	3.2575832805396185
10	87163888	T	C	-22.980402111852527
10	87167533	C	T	8.727014252252046
10	87168113	C	T	3.9547962284880196
10	87168125	A	G	0.0883171443133488
10	87168136	C	T	1.990317490339292
10	87168185	C	T	1.8463443375095618
10	87168874	G	A	-52.91695428933417
10	87168904	C	T	-13.785857166089047
10	87174520	G	A	-10.142848147017505
10	87174541	A	G	-33.70584677288389
10	87174550	C	A	-113.62316228389591
10	87178131	C	T	6.364418355563428
10	87178157	C	T	2.9471560819245024
10	87179880	T	G	-0.30530591236856885
10	87179902	G	A	-64.74108240406167
10	87179914	G	A	0.09955789218601829
10	87181135	C	T	3.0120051812164075
10	87181139	A	C	0.22314355131420704
10	87181179	T	C	1.1475835018686649
10	87183411	A	G	0.8367697515126888
10	87183595	G	A	6.321293190283539
10	87183603	A	G	-23.485583442174175
10	87184577	C	A	-63.261728249175576
10	87185828	G	T	1.1895655685384536
10	87185862	C	T	-14.805348981179124
10	87186006	G	A	1.2350863185000076
10	87186017	G	A	2.90190323648312
10	87186779	G	A	-36.79959793736816
10	87186817	C	T	5.253521407424158
10	87189235	A	G	-35.97491302066737
10	87189449	C	T	2.0142880876974214
10	87197081	T	A	1.9764346161630595
10	87199266	G	T	0.30846730796318234
10	87199271	G	A	7.839444205021207
10	87205186	G	A	-9.58697325618232
10	87206781	T	C	-19.460650358274506
10	87207047	T	C	7.355392007661065
10	87208207	A	T	0.2570192408285248
10	87208232	T	C	5.60327634058376
10	87208485	A	G	4.402416738121245
10	87208534	C	A	-18.243803198811293
10	87209429	G	T	0.3186918656426183
10	87209469	G	A	1.5930806107928657
10	87209524	C	T	-1.058131954339844
10	87209740	G	C	-3.440420418128271
10	87209788	A	G	-10.813996637991297
10	87211578	G	A	3.1649117224753223
10	87211596	T	C	1.5997928003768305
10	87211601	A	G	-13.077862996118713
10	87211667	G	A	-4.993198028597364
10	87211678	C	T	-0.20223686649489458
10	87214393	C	T	-5.739479214992572
10	87214408	T	C	-1.6194946115192597
10	87214438	C	G	3.1815650717248314
10	87215588	G	A	5.303675667409719
10	87215591	C	T	6.417423591100485
10	87215637	C	T	1.0359361755708942
10	87218772	C	A	1.2411003988672729
10	87222095	G	A	-184.16492085236496
10	87232601	G	A	-3.3557670724957394
10	87232638	T	G	-42.53885991670904
10	87236564	C	T	-72.22329062643439
10	87236589	C	T	2.7539877581503998
10	87237235	C	T	3.0143942559920998
10	87237266	C	T	-247.40617030685644
10	87237270	C	A	3.96242766077148
10	87238561	G	A	4.328844159332219
10	87238999	C	A	3.682961133866682
10	87239051	T	A	9.101573694742909
10	87239147	T	G	-33.44035673172675
10	87239184	T	C	5.824052238673856
10	87247925	T	C	-7.060704307827111
10	87249036	C	T	1.883514148794573
10	87251652	G	A	-20.33792391824136
10	87252226	G	A	0.09895319982206097
10	87252255	C	T	0.35824925472519276
10	87253481	C	T	4.693321777604067
10	87253775	G	A	6.964173646791094
10	87253876	C	T	-38.07546086554612
10	87255583	G	T	-46.48352039378324
10	87255601	G	A	-1.2246652586156674
10	87266052	A	G	-0.8956928740779819
10	87266072	A	G	0.9556288379535527
10	87267651	G	T	7.668593643253187
10	87268005	C	T	-25.856404962030865
10	87268224	C	T	0.8308907885256058
10	87268266	G	A	-49.28511768748467
10	87272113	A	G	1.6142476727636659
10	87272117	T	C	5.262697204812865
10	87272171	G	A	9.694726192732558
10	87272188	C	T	-35.71536803393565
10	87273039	G	A	2.902168841455021
10	87273073	T	C	3.028772473209754
10	87273691	A	G	0.03455613747746433
10	87274600	C	T	8.734220711532542
10	87284920	C	T	2.3813936793394515
10	87284959	G	T	6.23807883851441
10	87284989	G	A	0.6532087981485954
10	87285511	A	G	3.4399799928141856
10	87285772	G	A	2.219962163201556
10	87285790	C	T	1.0476998831691002
10	87286758	T	C	1.9870325375025555
10	87286839	A	G	-14.750915042843191
10	87286859	A	G	8.152677231550113
10	87287769	C	T	0.8434557286016098
10	87287808	C	T	8.669622411964154
10	87287858	G	A	-0.6606481528980925
10	87288950	C	T	-19.503624140574175
10	87290102	G	A	0.876265384090571
10	87290114	A	G	3.779557451890467
10	87290120	A	C	-5.8638659388047945
10	87290629	G	A	-2.600148565124984
10	87290758	T	A	6.9336959605443536
10	87293891	G	A	-47.800725679056995
10	87293922	G	T	0.7847679719483391
10	87295161	G	A	8.115632468850889
10	87295177	C	T	-22.95125718397867
10	87295210	T	C	-2.376487312852989
10	87297497	C	T	8.067276697915075
10	87297852	G	T	-16.298108163903635
10	87297879	C	T	0.2900695383605676
10	87297892	T	C	-6.41390752302914
10	87298004	G	A	-0.9137601433621985
10	87298340	A	G	2.8559192858037914
10	87298662	G	A	9.19977805738017
10	87298689	A	T	0.9433245652776332
10	87298711	C	T	-77.44977610910973
10	87298730	G	A	0.6777668993420871
10	87300091	C	T	2.721033905860166
10	87300901	T	C	0.43408284290739907
10	87300933	C	T	4.5101547260233
10	87301168	G	A	-49.60625509580677
10	87301181	T	G	1.72034695613206
10	87301191	T	C	-9.347495939729926
10	87302253	C	T	-29.364617251956588
10	87302279	G	A	-2.1110449777889944
10	87302288	G	C	-7.790706298418629
10	87302561	G	A	6.459936433047913
10	87302846	A	T	0.2876820724517799
10	87302889	C	A	1.8899369883383752
10	87303602	A	G	-1.9135211053635448
10	87303604	G	A	0.32902792605702125
10	87304451	G	C	0.380912456833725
10	87304499	G	A	-160.33863328816915
10	87304548	T	C	4.0852943436993865
10	87305160	C	T	1.1484596791218546
10	87305198	C	A	-2.0371498585282115
10	87306173	A	C	0.6623063365705075
10	87306202	G	A	-0.6812708108002443
10	87306207	C	G	-15.728804648615553
10	87306208	A	G	4.017891234438705
10	87306892	T	C	1.0597269809710337
10	87306914	T	C	-0.26954995197809417
10	87306928	T	A	-186.4447921283736
10	87307246	A	G	-16.554525121171537
10	87307685	A	G	1.6182159097994013
10	87308579	A	G	2.622117892854474
10	87317064	T	C	7.098612367324675
10	87318888	G	A	6.734561403742189
10	87320572	G	T	-4.555828190716058
10	87320632	C	T	-2.3152043531633826
10	87320674	T	C	-5.323306292475538
10	87322416	A	G	-1.7763568394002505e-15
10	87331536	G	A	3.8843510039594076
10	87332666	C	A	0.0
10	87332666	C	T	2.371941786065916
10	87332946	A	G	0.9176326147444325
10	87333307	G	T	-27.181824614204743
10	87333342	C	A	-19.6255633497276
10	87333349	A	C	0.4733841278652289
10	87333878	A	C	1.7376138671561403
10	87334017	G	A	3.682281648481874
10	87334059	G	A	-31.99395734651125
10	87335207	C	T	1.2764399991960982
10	87335255	G	A	5.451821060480141
10	87339257	G	A	1.980168166373458
10	87340685	A	G	-11.873851460948574
10	87341247	C	T	-2.964183174221036
10	87341290	A	C	-1.7763568394002505e-15
10	87348040	C	T	2.5960468029612667
10	87353883	T	C	6.135043292097178
10	87359826	A	G	-7.997732204470596
10	87360475	C	A	0.7568234056414536
10	87361291	T	G	2.9568838339419
10	87361330	C	A	-4.228105383895128
10	87362646	G	C	1.7763568394002505e-15
10	87362679	T	G	3.529549599617324
10	87364222	T	C	-30.236308318291776
10	87365088	T	C	0.3878409680972492
10	87365097	A	G	-12.163843766333231
10	87365214	C	T	4.053532232397627
10	87365776	T	C	-27.566056616326023
10	87365803	A	C	4.888494629816703
10	87367339	A	G	0.0
10	87367366	A	C	-30.39922633466449
10	87367395	C	T	-57.082316504513074
10	87367418	G	A	-33.43739080922478
10	87367922	T	C	-15.329328681220433
10	87367968	G	A	-57.477765564561196
10	87369264	A	C	4.267263411185921
10	87373408	T	C	0.0
10	87373863	T	A	5.421500726321026
10	87373901	T	C	2.4372096358042636
10	87375378	T	C	6.141692191862601
10	87379811	T	C	-4.657818806448633
10	87379860	T	C	3.012815595636651
10	87382072	A	G	6.256101453126574
10	87382080	C	T	0.36090710108821433
10	87382895	A	C	-2.005582120762485
10	87383486	C	T	4.023877617482865
10	87388643	C	T	8.067871659988667
10	87403808	G	A	3.128075235998038
10	87406340	G	A	9.173809326204717
10	87407363	C	T	-7.702143679269286
10	87407766	C	T	1.3762498931984037
10	87409700	C	A	5.67902769381544
10	87409746	C	G	-1.0081963045848585
10	87411045	A	G	4.902171811436345
10	87423640	C	A	0.8488708432819276
10	87423889	T	C	1.6059725532381872
10	87423912	T	C	4.124348854943603
10	87425376	T	C	2.479594870707613
10	87425390	A	G	-24.364246235625615
10	87425399	C	T	-33.85513580480347
10	87426572	C	T	2.3891301635792086
10	87426591	T	G	7.850220824542701
10	87426905	A	G	1.947009493130393
10	87428087	A	G	-18.072040636564452
10	87428089	A	G	-0.10136055214980111
10	87429714	A	G	-5.993852677748693
10	87430089	C	A	-92.97719736400722
10	87430121	C	A	-64.48562714922627
10	87431548	A	C	-6.792052289982168
10	87432531	T	C	4.939267841256877
10	87434060	G	A	4.504653001546556
10	87434473	T	G	-21.091687129270213
10	87436348	C	T	7.1968699492372235
10	87440759	G	A	0.5579859892666814
10	87440759	G	C	0.0
10	87440798	T	C	-0.9772054953919014
10	87440923	G	A	-2.0444269798141494
10	87440964	A	G	3.4673334049072064
10	87442785	C	T	1.9223641077021778
10	87443120	T	G	9.11480675788516
10	87444604	T	G	2.7333603335359253
10	87444622	T	G	2.375927635316655
10	87446356	G	C	3.0575228888824295
10	87447052	T	C	4.067925295119492
10	87448297	C	A	7.731290687426734
10	87448604	G	T	-6.170569956141664
10	87453991	A	C	2.060892509438757
10	87455683	T	A	2.1256543848349683
10	87455683	T	C	-38.428107357774934
10	87469048	C	T	-36.80812643959325
10	87481923	G	A	0.2605959819418313
10	87481980	A	G	-2.7716712829151238
10	87483146	G	A	1.7360865914442893
10	87485112	T	C	1.2558966703606966
10	87485142	G	A	-2.4184783837858976
10	87485417	T	C	5.725042927426328
10	87487366	T	C	-20.817221337974843
10	87487455	G	A	7.450272993945871
10	87488563	T	G	0.8759207188699616
10	87489034	C	T	6.138026024743338
10	87489818	C	T	-10.951540868315535
10	87495300	C	G	-1623.8331591549522
10	87495311	C	T	-0.3106133211489652
10	87495534	G	A	1.6052026732304494
10	87495555	G	A	-85.17204086775564
10	87499002	G	T	-0.009865255937997475
10	87499943	G	A	1.9013673505419586
10	87500186	T	C	0.21368705751831207
10	87501730	G	T	0.36452309743228106
10	87501765	A	G	3.676902069613787
10	87501897	C	A	-117.11103920651112
10	87501927	G	A	-11.48438903001386
10	87501953	T	C	-0.30742823502987626
10	87502550	G	T	0.6303349481968024
10	87506729	T	G	-27.8976805047987
10	87507434	G	C	-172.9180939520411
10	87507445	G	T	-0.2957004516105446
10	87509544	T	C	-6.867210406866436
10	87510269	A	G	-0.2750988852467362
10	87510283	A	C	-31.962689403986587
10	87510292	A	G	3.828816407927887
10	87510904	T	C	-1.7763568394002505e-15
10	87512072	T	G	-0.5343131399731949
10	87514493	AGGCT	A	0.0
10	87514496	C	T	1.488693763719139
10	87514507	G	A	0.046036030012457374
10	87514538	C	T	0.30453714476564464
10	87515145	C	T	-2.7427319760367954
10	87515163	G	A	10.356892210425938
10	87517309	A	C	-96.14077695544438
10	87517316	T	C	-99.79891437178412
10	87519349	T	G	-24.38696722597433
10	87519371	AT	A	0.0
10	87519372	T	C	-1.1627412681855294
10	87520733	T	G	6.370287847421421
10	87522371	C	A	-33.61176791442813
10	87522509	G	A	-22.805517377675642
10	87524120	A	T	1.2528460402880892
10	87524136	C	T	-7.2379273093811225
10	87524176	A	G	1.731124031178778
10	87526796	G	A	-1.3152325748833409
10	87528397	A	G	2.903969681425222
10	87536801	A	C	-35.346162556350464
10	87536809	G	A	-20.20760458832956
10	87537219	T	G	-83.64389951373778
10	87537224	T	C	0.3288830129890794
10	87537243	G	A	-24.134065980682408
10	87538117	A	G	-3.6838288019407646
10	87538619	A	G	2.877768640737484
10	87538630	A	G	2.595229909892735
10	87539847	T	C	3.487645571997744
10	87541291	G	T	-5.05339908563292
10	87542120	C	T	6.172973708695279
10	87543910	G	A	-125.86436663211134
10	87543939	G	T	-32.50704451140882
10	87544354	G	A	-1.5915081213518096
10	87544771	C	T	0.7955508848962278
10	87544819	T	C	0.5562951931224216
10	87549744	G	A	-5.021966668548091
10	87549787	T	C	0.37742748979763796
10	87553409	A	G	8.142957194553672
10	87579098	T	C	4.486462961319374
10	87579990	A	G	5.607442866523341
10	87585489	T	C	-6.225100809826474
10	87592755	T	C	0.0
10	87592785	T	C	7.9086733277999866
10	87592799	C	T	0.4655413753865769
10	87595159	C	T	1.1076334565268535
10	87599056	T	C	6.174829313798908
10	87600438	T	C	-18.457156074951854
10	87600452	C	G	1.4904051130745
10	87603451	C	A	-16.311011879623038
10	87603461	C	T	1.5332903635624842
10	87606617	T	G	4.121032858702163
10	87608460	C	T	2.8103107407496264
10	87608748	G	A	0.3305940121808799
10	87608816	A	C	-195.03814262838023
10	87609421	C	A	-5.535381665837123
10	87611570	C	A	-0.16003445527397453
10	87611579	G	A	2.112936004090896
10	87611943	C	T	3.906405513867865
10	87616551	G	C	0.418304524289125
10	87616558	T	C	9.411149639190624
10	87616571	C	T	-46.9840363907806
10	87618740	C	T	0.03390155167568487
10	87618837	G	A	-3.1136355614073654
10	87618850	A	C	-19.069190932348647
10	87629501	A	G	-253.89637060933273
10	87634924	C	G	3.592909028186112
10	87634940	G	T	4.556867051452171
10	87634951	C	T	1.4763554729799804
10	87642849	T	C	2.4777794816964143
10	87646268	A	G	1.1216183293353748
10	87646286	C	T	-5.409307037227338
10	87646314	T	C	0.536155826900524
10	87646316	A	G	3.176429007299701
10	87646703	C	T	-1.0672359662689548
10	87650378	G	A	3.5851910527471755
10	87650413	C	T	1.0756054531966566
10	87654015	A	G	-11.927094353749455
10	87657279	C	T	-2.179672137406728
10	87657303	G	T	8.241886375084503
10	87662089	G	T	-28.8652256661062
10	87662111	G	C	-100.1486467360246
10	87662403	G	A	-15.175579957860466
10	87662413	T	C	2.8751442217421737
10	87662552	G	A	1.468795167058941
10	87662576	C	A	-0.143100843640676
10	87662864	A	C	-24.452658869739025
10	87663215	C	T	5.0031104171503085
10	87663255	T	C	-8.718951939254113
10	87665978	T	C	-3.0181018633647927
10	87674229	T	C	-21.97599227648425
10	87676332	C	T	-16.628181537356795
10	87677326	A	G	0.7922042105783458
10	87677361	A	C	2.749563271785517
10	87677384	G	A	-0.3981199706430676
10	87677405	G	A	-0.43409461240480773
10	87678539	G	A	-23.960982490958486
10	87680908	T	G	3.420867025417463
10	87683306	A	T	0.8487751123152361
10	87683328	C	T	5.619098535220472
10	87683355	A	G	-6.072395942102959
10	87684650	G	A	-5.267431490919025
10	87684681	T	C	9.875955347464695
10	87685726	T	C	0.347305960995838
10	87685741	A	G	-28.948867557954145
10	87687208	C	G	-392.9443371778234
10	87687231	A	G	-107.83435806781017
10	87688537	A	G	4.4190950906140625
10	87688556	A	G	-0.47438880633126423
10	87694292	T	C	-8.884317764981462
10	87694876	C	G	-20.14346881829806
10	87694914	G	A	1.7608364888419583
10	87694970	T	C	10.160812573250949
10	87695016	G	A	-74.16404632203012
10	87697217	G	A	4.361362000510324
10	87699269	C	T	-0.8019489766356873
10	87700825	A	C	7.954815286686424
10	87700852	T	G	4.9479787685249885
10	87704335	A	C	4.626101946190827
10	87704350	A	G	2.135143866982615
10	87704397	G	A	1.1930410219197807
10	87706199	A	G	2.7243974270058953
10	87706517	G	C	-0.9834712742371412
10	87706531	A	G	-38.20458828031951
10	87706534	A	C	2.3458628533089705
10	87706715	G	A	5.811559919080535
10	87708110	T	C	-2.5183515189564805
10	87711169	A	G	4.012639038845007
10	87711293	G	A	-100.92863845688953
10	87711639	G	T	-81.46083168700534
10	87711815	C	T	1.3064792440878232
10	87711845	A	C	0.4051948257593363
10	87711856	C	T	9.548336111021852
10	87713420	T	C	-51.22319078505643
10	87713431	C	T	3.371268525366416
10	87715019	C	T	-39.143772549998175
10	87715024	G	A	-16.827970072938115
10	87715427	C	A	1.2501342424003479
10	87715434	G	T	-27.56492300525315
10	87717641	C	T	-17.194756721632075
10	87720085	G	A	5.607626481269106
10	87720125	G	A	0.6377453758066434
10	87720450	A	G	7.45830690891489
10	87720468	C	T	2.632881949753367
10	87722008	C	T	3.320640362398988
10	87722040	A	G	4.025570739308021
10	87722050	G	T	-17.18493132423282
10	87722069	T	C	-5.017661665664493
10	87722158	G	A	-4.264108851985272
10	87722199	C	T	-2.0847239417294094
10	87722201	T	A	-12.826590240963926
10	87722770	A	G	5.620062556392893
10	87723254	G	T	1.82082407454436
10	87723659	A	G	0.663707080217419
10	87723673	T	C	3.3571891620729257
10	87723675	G	A	1.2239775959815216
10	87729193	C	T	-10.30997083987336
10	87729214	G	A	0.005839469107739248
10	87734387	A	C	1.6712130959790539
10	87734824	G	A	-133.53024968828504
10	87734845	T	C	4.363174944063756
10	87736224	T	C	-4.7829036113557795
10	87736238	G	A	6.882713482908001
10	87738067	C	T	3.4338549706026225
10	87738096	T	C	1.2926561074571605
10	87740753	C	T	-5.817604293775732
10	87742595	A	G	-31.671039594277318
10	87745333	C	T	1.044356776389682
10	87745342	C	A	0.589801755733431
10	87745342	C	CTTG	0.0
10	87745345	A	G	-0.24322282388523497
10	87745354	T	G	1.2449376994857158
10	87745356	C	T	-0.7066342995321993
10	87745368	T	G	-12.847805779836564
10	87745866	C	T	-16.71864244292192
10	87745901	G	A	-3.93828821776299
10	87746008	A	C	-16.382789421068082
10	87747733	C	T	0.6016594452539703
10	87747765	G	A	-145.83888465386372
10	87747789	G	A	-70.92668411853265
10	87750233	C	T	-8.04589844341365
10	87750258	T	C	-111.24518614619774
10	87751145	G	A	-33.76824625685367
10	87753319	G	T	-54.36154606308446
10	87754114	G	A	0.039768153820316954
10	87754198	G	A	10.082276750168601
10	87754343	C	T	4.97715432487348
10	87754821	A	G	-1.06478150010844
10	87755964	A	G	1.1036820305505426
10	87755971	A	C	-30.61479255784252
10	87755981	G	A	-8.094076974134625
10	87759761	G	A	-11.59966728510881
10	87761389	A	G	-23.672074004125534
10	87762136	G	A	7.032661427487254
10	87764778	A	C	-33.99148408077417
10	87765421	C	A	-1.8676937483362526
10	87765654	C	T	3.7391949316352093
10	87769893	C	T	-8.13224109825933
10	87772138	T	G	-28.210002968857225
10	87772933	G	A	3.092258055077762
10	87773471	G	T	-96.47271523804193
10	87774397	G	A	-20.185876654386448
10	87775322	G	T	-7.523616921769646
10	87777234	C	T	1.228935001127068
10	87777237	C	G	-2.722676301704043
10	87777269	T	C	7.238743386507847
10	87777405	A	T	2.6208439926488136
10	87777426	A	G	8.237750762362337
10	87782899	T	C	-30.22763756396671
10	87782904	A	C	-1.7763568394002505e-15
10	87783277	A	G	6.557949195370382
10	87783476	A	G	7.132382172483629
10	87783972	G	A	-25.75527860150214
10	87784012	C	T	1.3885032193835212
10	87785861	G	T	-6.913228657673246
10	87785889	T	C	-0.5078611561739326
10	87787851	C	T	1.8036222403401307
10	87787871	A	G	6.500141731736447
10	87787917	T	G	1.378275351200271
10	87797063	A	G	5.841139350422962
10	87797099	T	C	2.9540972637387295
10	87797963	C	T	6.436544455387773
10	87797979	C	T	-13.948404349272552
10	87798008	G	A	2.7270134558484624
10	87798289	G	A	8.007740532970272
10	87798966	C	T	1.2707864946567593
10	87799008	A	C	-8.553455400209716
10	87800745	T	C	-13.859954928999288
10	87805202	G	A	-0.18680203889926084
10	87807390	G	A	-21.21942836297785
10	87809492	T	C	-5.032911469164903
10	87812583	T	C	1.2911680693059662
10	87816720	T	C	3.6802334813419275
10	87816757	G	A	1.7110596013862942
10	87818609	A	C	-7.252837512411135
10	87818945	G	A	-3.207301435622016
10	87818960	G	A	3.7524269769691028
10	87819082	G	T	8.91458427767793
10	87820706	G	A	-129.45585660102552
10	87820744	G	A	-18.98552253953926
10	87823098	T	A	-21.2611458783922
10	87823099	C	T	-18.286986860910474
10	87823102	G	A	0.9149023247737187
10	87824195	G	A	1.4004813369374443
10	87824238	G	A	2.7963188443918607
10	87824635	G	T	-21.00413555348723
10	87824640	A	C	-19.84677114868191
10	87825988	C	T	-15.946938867492578
10	87826000	T	A	5.129976139325661
10	87832709	T	A	-0.13130911194457617
10	87832759	T	C	8.545197562376414
10	87835562	T	G	3.8164818721515967
10	87839605	C	T	5.752371850590405
10	87840814	G	A	-15.035238412912806
10	87841187	G	A	4.190192132176888
10	87843005	T	G	7.662846461984371
10	87843921	C	T	0.3782807446447105
10	87843950	G	A	-10.428163938197942
10	87843964	G	A	-3.801988401914061
10	87843990	T	C	0.44707714393604014
10	87844013	C	T	-15.345684485486347
10	87845783	C	T	-27.12148943547527
10	87845787	C	G	-20.967802877075883
10	87845799	A	G	-19.551768324576187
10	87846959	C	G	5.7488103089563065
10	87846994	T	C	1.3438027600954552
10	87848346	A	C	1.3671782370311103
10	87849054	C	T	3.6630614221812703
10	87857822	T	C	4.577058360293448
10	87857868	T	C	-52.219105632457286
10	87860250	T	C	-0.6874147225025826
10	87861382	C	T	-7.454042605560973
10	87862734	T	C	-0.3817296496727085
10	87864802	A	C	7.555960029237211
10	87865009	A	G	-34.33591900855208
10	87865365	G	A	-5.608047880896267
10	87865374	G	A	3.823219111955039
10	87869651	C	T	-2.956310388899512
10	87871669	G	A	1.9368484609558418
10	87871901	A	G	-45.46459305767712
10	87873001	C	A	-36.44047162854804
10	87873020	C	A	2.6996529316979814
10	87880442	T	C	2.601872849968002
10	87882302	G	A	0.030638780643128527
10	87882345	C	G	0.7276932796103193
10	87882770	G	C	-0.1520213386439213
10	87882797	A	G	2.2055583164529917
10	87882916	C	T	-27.849094937786504
10	87886386	C	T	7.274023587951886
10	87886436	C	T	4.197080727435035
10	87890326	A	G	4.4969543558272544
10	87891272	C	T	-15.189599376843036
10	87894270	T	C	-26.424763978891406
10	87894288	T	C	-35.509863292949376
10	87894666	T	C	-88.65011503566893
10	87895312	A	G	0.12429771667757805
10	87895316	G	A	6.220423540746195
10	87896157	G	A	3.6020220979862625
10	87896206	G	C	4.368903409073026
10	87897242	A	C	6.240143231387263
10	87897262	G	A	-109.46734573249523
10	87897272	T	C	-12.721383432761288
10	87900534	G	A	5.0989705961128475
10	87900590	A	G	-9.102419683456903
10	87903131	C	G	-280.1918053013633
10	87903178	G	T	-9.317683583974942
10	87906836	C	T	9.123704202438601
10	87906854	A	T	0.0
10	87908652	C	A	-14.823369104246014
10	87909035	A	C	-0.4141008846763743
10	87909947	T	C	-12.921419020063697
10	87909969	C	T	0.07677478655955206
10	87910179	C	T	1.080174094536316
10	87915139	T	C	3.589670952102095
10	87915168	G	A	-0.2668258146847666
10	87915809	A	G	-1.725024159377428
10	87916254	G	T	7.668463276553664
10	87919307	G	T	-1.7047165984176917
10	87919323	G	T	1.1099792345758015
10	87921924	T	C	-16.31714654469215
10	87923404	G	A	-46.733021341953645
10	87923885	G	A	8.530801318322117
10	87923902	C	A	-1.7763568394002505e-15
10	87923941	G	A	1.8925604976285495
10	87923955	A	T	1.271233170065896
10	87927440	G	C	-6.442418562366585
10	87927449	C	A	-13.792083390120753
10	87927470	G	A	-5.536406380522751
10	87928843	T	C	4.456230355945079
10	87929068	G	A	-0.357036533009337
10	87929082	G	A	-74.9006948013648
10	87929797	C	T	8.116962195188533
10	87930559	G	A	-5.890045364004438
10	87931637	C	T	-8.236934047531124
10	87931682	C	A	2.6082285640295293
10	87932775	A	G	6.981380803695627
10	87934981	G	A	6.246597605388159
10	87936157	G	A	0.4400690551246935
10	87938000	A	G	5.960042490772137
10	87938084	T	C	1.3291338379052018
10	87938124	A	G	-35.710503518645055
10	87938533	G	A	-2.1878353157135297
10	87938800	G	A	1.5506406362601393
10	87939620	C	T	-44.37358390069494
10	87939648	C	T	-21.835503440181128
10	87939804	A	G	-16.082852629557237
10	87940997	T	C	7.957536900745252
10	87941040	G	T	0.8891428700491257
10	87941306	C	T	-31.06437909811575
10	87944542	C	A	-159.8656472370385
10	87944571	G	A	-80.06634722273702
10	87948068	C	T	0.4725140056306838
10	87948074	G	A	0.17651615992174463
10	87948294	G	A	6.210655573206166
10	87948338	C	T	-4.407718363923779
10	87951578	G	A	2.4324959023415413
10	87951686	A	G	8.125745271756385
10	87954602	G	A	3.452125496160077
10	87956210	G	A	0.5790292411382421
10	87956210	G	C	0.2131490205893538
10	87956210	G	T	-11.967825311283379
10	87957632	A	G	-6.6906595823331845
10	87957672	T	C	-12.963714291758153
10	87957768	T	A	1.881821389023001
10	87957816	G	A	1.1707062966223116
10	87958267	T	G	0.25319066297049453
10	87958310	A	G	-52.136185600831595
10	87958327	G	A	-25.200225807109064
10	87959049	T	C	-0.49259059291034824
10	87959811	C	T	-75.66216801117662
10	87960347	A	G	-11.859768036147218
10	87967080	T	C	-3.535189898332648
10	87967102	T	C	-20.789414094097083
10	87967144	A	G	6.137890641619377
10	87969313	A	G	-1.6134128431494918
10	87969482	T	G	-4.072740602050546
10	87970222	T	C	-1.2042773187258735
10	87974029	C	T	2.24848471070254
10	87979532	G	A	-10.723938175289733
10	87981859	C	T	8.641420307600127
10	87991217	C	G	1.152368757665526
10	87991224	A	G	10.276104810402101
10	87991690	C	T	7.7731947413649305
10	87991916	C	A	-7.063993351423052
10	87993073	A	G	5.327384887616061
10	87993119	C	T	-0.999088406172179
10	87994149	C	T	5.009013496799524
10	87994368	G	T	6.307698530023115
10	87996101	A	T	1.3780046399242547
10	87996125	T	C	6.548630968207361
10	87996170	G	A	0.587286673635985
10	87996433	C	A	3.588134162311688
10	87996451	G	A	-0.9750129068470432
10	87996720	G	A	-28.343381081428674
10	87996729	T	C	6.234398227026757
10	87996735	C	T	3.312304578410247
10	88002865	A	G	-63.87647119473513
10	88003359	T	C	9.053194826765319
10	88003388	C	G	3.2656918009688507
10	88003449	G	A	-10.415095386842951
10	88003499	C	T	-3.615446829387567
10	88004408	G	A	0.9530509789155968
10	88004805	T	C	-31.516848201847097
10	88004852	T	C	-0.22692858681327444
10	88005754	A	G	-3.843667046558041
10	88006324	T	G	9.005170870774235
10	88006744	A	C	5.693783550957958
10	88008900	C	T	-5.845411154105024
10	88012223	C	A	-17.609980024344623
10	88013381	C	T	5.7796844880595
10	88013396	G	A	7.353067548734542
10	88014325	T	A	4.04463975712491
10	88014349	C	T	-31.667871626485066
10	88015155	G	A	0.22909186200517517
10	88015174	G	A	-48.9816456399476
10	88020583	G	A	-2.9628761695548764
10	88024443	T	C	1.7786892376552697
10	88026801	A	G	-158.2157368296812
10	88026836	C	T	-1.1881381439978913
10	88028356	T	C	2.94755802405575
10	88029586	C	T	6.034981551221788
10	88038953	G	A	0.8168337890200501
10	88038972	G	A	1.8717351566908729
10	88039603	G	T	4.185372364887369
10	88042662	A	C	7.962520624760144
10	88046297	G	C	1.3847457964724281
10	88046339	A	G	7.081018348430005
10	88046791	T	G	6.435538234507474
10	88047944	G	A	9.246432482652379
10	88048259	C	T	-7.120493131913465
10	88049013	C	T	-18.257060245608955
10	88049123	A	G	-4.6021236100295955
10	88049158	C	T	1.0504915857517982
10	88052267	T	G	3.1207039706632695
10	88053082	A	G	2.786319162014477
10	88055571	G	A	-19.88805106270047
10	88055599	C	T	-4.684516179300774
10	88057606	C	T	-15.04412179161409
10	88057607	G	A	1.807005461821971
10	88060854	G	A	1.0928007383354252
10	88060887	C	A	1.0146122208022899
10	88061803	A	G	5.6808909376650245
10	88061994	A	G	0.3543016395918439
10	88061997	G	A	2.8539390487318297
10	88062045	C	T	2.6646285867662396
10	88062243	A	G	9.497984855965113
10	88062274	A	G	-16.876430269459888
10	88065112	T	C	-40.170061516953865
10	88065126	C	T	0.6569795062819654
10	88065156	G	A	-2.856242028409726
10	88066527	T	A	0.07245507921538596
10	88066536	A	C	4.751055127506332
10	88066639	T	C	-1.880295898823535
10	88067925	T	C	-21.062034789383688
10	88067937	G	A	3.916480746538353
10	88068120	A	G	1.7218078319583565
10	88069178	T	C	7.818425848617151
10	88069416	G	A	2.0316533284476446
10	88069668	C	T	7.1406566887599165
10	88070736	G	A	-12.535305228897757
10	88071347	A	C	-0.9744132481391734
10	88072897	C	T	2.962480515483973
10	88072915	A	G	-26.16771387064182
10	88072939	T	C	0.3020708099038796
10	88073338	A	G	-10.507658770828131
10	88074595	G	A	2.3400395367714264
10	88074984	A	G	6.250655712292426
10	88077261	T	C	-16.105925997280792
10	88077292	C	T	3.3320589651873416
10	88079367	T	C	8.408660248673185
10	88081585	A	C	-0.5645588881361636
10	88086262	G	A	-19.130557852013226
10	88086522	A	G	-117.87744800653854
10	88086535	G	A	0.7483010714953178
10	88086938	C	A	-70.40746832746845
10	88087690	A	G	6.9445835241190235
10	88088456	T	G	3.8080341933687105
10	88092748	C	A	9.48259662247983
10	88096047	G	C	-22.91875847407755
10	88096047	G	T	0.20108653006268007
10	88096086	G	A	8.269432472990955
10	88097210	A	C	8.771528281222343
10	88097230	T	G	1.283785016713976
10	88097760	T	C	4.122248656023599
10	88097795	G	A	-2.356852575108862
10	88100089	A	G	-30.425153022535596
10	88101367	T	C	-33.41848259732615
10	88101391	G	A	-76.63657284684268
10	88104526	C	T	-4.985757104286678
10	88105203	C	T	-36.729977543678615
10	88105348	C	T	-1.1441862609335676
10	88107392	A	G	7.264159569285765
10	88110746	T	C	-10.933658180607383
10	88110792	T	C	5.795055756292639
10	88111573	G	A	-69.56293141611422
10	88111884	C	T	2.7236825720085545
10	88111925	C	T	6.47316216445506
10	88112917	C	T	4.500649544841734
10	88112939	G	A	3.4110583752717485
10	88113475	G	A	-9.024401648557616
10	88113500	C	T	2.841126112712116
10	88113503	C	T	-4.133400180373089
10	88113521	G	A	6.353940063117987
10	88114064	A	G	0.32003665994341013
10	88114098	G	A	-0.9897555020518514
10	88114131	C	T	1.173984546970166
10	88115995	G	A	4.7025751047377735
10	88116442	A	G	1.2434497875801753e-14
10	88116475	C	T	1.9903239308475786
10	88116479	G	A	5.013477692149534
10	88117490	C	T	-21.77138695119902
10	88117510	G	A	-0.2594108472516172
10	88118952	C	T	-11.729252464259845
10	88118995	T	C	-73.822421482977
10	88118996	G	A	1.7096204052032231
10	88119015	A	G	1.8547766408682929
10	88121978	G	A	-34.241967207830385
10	88121994	G	A	8.804101809213533
10	88124179	A	G	3.0230070280613273
10	88124206	G	T	0.35456023724895935
10	88125022	C	G	2.6077403385843336
10	88125834	C	A	7.110353566116826
10	88128254	C	T	1.9817334853585162
10	88128281	A	G	-146.7190519009655
10	88134257	G	T	-7.504058107797393
10	88140617	C	T	-77.74068992833236
10	88140625	C	T	-47.84651211956407
10	88141534	A	G	6.334139277698339
10	88145371	G	A	-152.90250887302682
10	88145399	G	A	-76.97314375155474
10	88145441	G	C	-1.024380982616096
10	88147474	C	A	-18.975380936031797
10	88147506	T	C	2.3412963525124706
10	88152150	C	T	-0.8365235101500748
10	88152708	C	T	-61.53850819087347
10	88152719	A	G	-0.7594901913179815
10	88156839	A	G	-17.11608545218587
10	88156872	T	A	3.5244733727286057
10	88158731	C	T	-50.02314809209747
10	88158854	C	T	3.8888841761745407
10	88160594	C	T	-26.412352979530624
10	88162238	A	G	-64.41595617429448
10	88162286	C	A	-7.429486934959643
10	88162309	C	T	2.66179463659938
10	88162682	G	A	5.302532576481097
10	88163012	G	A	5.349054545938996
10	88165431	C	A	-133.6195289797888
10	88165453	C	T	-0.3771973409147922
10	88171562	C	T	4.7355189066551
10	88171565	T	C	-25.264461939017565
10	88172709	G	A	-56.81569824220787
10	88174209	T	G	-37.07161175472538
10	88175881	G	A	-1.8185959694983485
10	88176485	G	T	-2.8660929854343085
10	88176508	C	A	3.9342731468041148
10	88191938	C	T	-13.41741836621077
10	88194529	C	T	-3.085891893775626
10	88199488	C	T	1.0159258294825104
10	88203068	T	C	-12.173165477512159
10	88210823	T	C	-0.5700280170822101
10	88213199	C	T	1.6275893589381933
10	88213216	A	G	0.666900713004372
10	88216402	G	A	5.606967509656895
10	88219488	A	G	-16.477958594362462
10	88230929	A	G	-5.091941732523994
10	88232081	G	A	3.7297451445086818
10	88239500	T	C	-2.048630695788235
10	88239586	A	G	3.717837040820994
10	88246964	A	G	9.024100552980597
10	88257602	A	G	-125.8299512076319
10	88263120	T	C	5.8155298328110785
10	88263229	G	A	-10.341853914878813
10	88267373	C	G	4.9132979326477635
10	88267386	T	C	2.4123613747290147
10	88267407	T	G	-75.93743714991615
10	88269128	A	G	-6.997992829876241
10	88269178	C	T	5.674568764969306
10	88276899	C	A	6.698680253919518
10	88277457	C	A	0.38150041039484783
10	88277457	C	T	-51.50364391781659
10	88277479	A	G	0.18434688196129834
10	88277959	C	T	2.944537898150882
10	88279015	T	C	-1.836266055103808
10	88281779	T	C	-9.347296203956832
10	88282611	G	A	5.419535573966639
10	88282630	C	G	-1.425923057189495
10	88282641	T	C	0.2141210811880665
10	88282786	A	T	0.6300390762548016
10	88282788	G	T	0.17196232331379058
10	88282822	T	C	-18.825389853509478
10	88284401	A	G	0.8950529154535598
10	88286471	T	G	-34.83869020794009
10	88288206	G	A	8.670491723964004
10	88296949	G	A	2.0292386746295943
10	88297578	G	C	-0.06884766315505608
10	88297590	A	G	0.5828765049676559
10	88297616	C	G	-76.46746828521464
10	88301331	G	A	6.784654207795027
10	88308449	T	C	2.165201035421772
10	88308485	A	G	2.7287834379155793
10	88313636	G	A	-15.142559289437488
10	88315143	A	G	0.8463360688183155
10	88315181	A	G	-24.3046176496955
10	88316888	G	A	4.135517643271667
10	88316906	C	T	2.5721386991344826
10	88316981	G	A	1.0851023771883899
10	88317004	C	A	5.564999852046411
10	88318233	A	G	-9.335173608882544
10	88332974	C	T	8.966043326248835
10	88332976	G	A	-10.272779604385962
10	88336113	T	G	0.5641895189294228
10	88336279	T	C	-6.906557671949487
10	88340471	C	A	-0.4088239695756801
10	88341011	C	A	3.409792090091285
10	88343325	A	G	3.5708395806041136
10	88343967	C	G	0.9673740703115339
10	88343979	C	T	7.570182365185245
10	88343995	C	G	3.2774007526085125
10	88344448	T	G	0.21115330892814477
10	88344497	T	C	-5.270046304334757
10	88344540	C	T	-13.626269889949983
10	88344860	G	A	7.032189846084291
10	88348522	C	G	0.6216501259575846
10	88348562	C	T	-58.59661284983122
10	88348968	G	T	1.2238472048271642
10	88348998	G	A	4.199078456831101
10	88349538	T	C	7.048802783334393
10	88356674	C	T	-4.114198518122068
10	88356693	C	T	0.4262783112455093
10	88360216	T	G	-18.164919502158227
10	88360232	C	T	-270.1691994442572
10	88363869	C	T	0.4945071544164943
10	88363897	A	G	-1.402508801575097
10	88364668	C	A	6.053979924112353
10	88364717	C	T	-28.12304870065782
10	88368439	G	A	4.734779426144312
10	88368550	A	G	-1.2941545941102977
10	88372958	T	C	7.353419874287281
10	88372968	G	A	2.3311524488677247
10	88372993	G	A	-12.0863444517654
10	88373843	A	G	3.1883823344232933
10	88373860	T	C	-1.7763568394002505e-15
10	88373875	A	G	-1.601018910498171
10	88384585	C	A	-19.290761020243735
10	88385905	G	A	-3.2030606511452806
10	88390237	T	C	8.418108249943542
10	88392722	A	G	-63.982444886079975
10	88392753	C	T	-57.717862746982064
10	88392769	C	G	-1.7763568394002505e-15
10	88394733	G	C	-8.277493048461112
10	88397455	C	T	-0.20479441264601128
10	88397854	C	T	-0.24613878333622274
10	88397886	T	G	-6.290416807319163
10	88399332	G	A	1.883858016343309
10	88400116	C	A	2.4463129246755653
10	88400123	G	A	-71.5834047158769
10	88400728	T	C	6.971020228651467
10	88400731	C	T	-45.640038257233755
10	88400760	A	G	2.4716677227825112
10	88405935	G	C	-1.3968163146539627
10	88405960	C	T	4.549343166317156
10	88406438	G	A	2.471433651177163
10	88406970	T	C	-15.387360765764244
10	88407055	G	A	-46.595774827675996
10	88408892	G	T	5.0426748848640255
10	88408986	T	C	7.232818394828426
10	88409000	C	T	-10.633269077826755
10	88410041	C	T	1.624779171097087
10	88410251	C	T	1.0991695627508289
10	88411137	C	T	4.987901164025969
10	88413312	C	A	-69.90448237577039
10	88413325	C	T	-152.09011936597926
10	88414212	A	G	-0.10064438004883591
10	88414251	A	G	-1.7763568394002505e-15
10	88414255	T	C	1.7072966482573957
10	88414569	C	T	-138.70720742247977
10	88415018	A	G	8.30181518231984
10	88415045	C	T	3.7896011829000127
10	88417182	A	T	0.14797113804115547
10	88418505	G	T	-4.150960754923746
10	88418535	C	T	-51.090211070359146
10	88425555	C	A	4.302621990273108
10	88425555	C	G	3.743323186052974
10	88428303	G	A	3.9062948542868963
10	88428315	A	G	2.0952692522405396
10	88428335	T	C	-1.131760500027669
10	88431526	A	G	6.118544363964245
10	88431544	C	A	2.39249449015176
10	88432328	A	G	-56.42589492746811
10	88432491	C	T	-13.92436201180499
10	88433672	A	G	-88.03079253691067
10	88433684	A	G	-62.68969092979205
10	88433715	T	C	-131.97341725411206
10	88435515	G	A	1.6920915502869303
10	88435536	C	T	-0.6155339602133854
10	88435549	A	G	-38.40436105529625
10	88435818	C	T	8.142601285611816
10	88436490	C	T	-11.785528926227927
10	88437537	G	A	-35.958256287389304
10	88438830	T	C	8.958343388558204
10	88439193	G	A	-28.06208862805306
10	88439866	G	A	0.7364569968443231
10	88439895	C	T	1.0498782485354905
10	88440407	T	G	10.344904415478593
10	88440422	A	G	0.07037269445868155
10	88440446	CA	C	-380.33909279699037
10	88440447	A	G	-0.2532676496974222
10	88440566	A	G	-15.123132475118839
10	88440583	C	T	1.7071479631281345
10	88440587	C	T	-1.0992087904576255
10	88440590	A	G	-119.85558270331785
10	88440638	G	C	1.581216485674302
10	88440710	C	A	2.4849083790912783
10	88440712	G	T	1.1217421524138427
10	88441480	G	A	-4.337195226166843
10	88442440	G	A	5.627360943808524
10	88442442	A	G	0.3003628413223378
10	88442716	A	G	-8.216970520063116
10	88442737	T	C	7.487688102630271
10	88443302	G	A	-1.6923003348547372
10	88443345	C	A	0.5371018549401452
10	88443575	C	T	-95.04145935304405
10	88443652	C	T	-0.8343283107733459
10	88443654	G	T	-10.320649831604898
10	88443893	G	A	9.032149086857315
10	88443936	A	G	-15.31331774282444
10	88445385	G	C	1.4338511408950563
10	88446254	G	T	9.726863935329673
10	88446811	G	A	-0.27756263026276606
10	88446830	G	A	-23.193043464666516
10	88446985	T	C	0.163571421240702
10	88447177	C	T	2.964584287773503
10	88449377	A	G	-6.5675776767475345
10	88449828	T	C	2.298056504849397
10	88450058	C	A	7.323819642877423
10	88451715	A	G	3.1274176993103975
10	88451869	G	C	6.6026130385580455
10	88453874	C	T	5.237541886377583
10	88454415	C	A	1.8134084353644067
10	88454432	G	A	1.8934372978370657
10	88455242	G	A	-9.128827148986604
10	88455877	A	G	2.5783486008384653
10	88455879	G	A	10.261931049057237
10	88456301	T	G	1.8545444604296772
10	88460160	A	G	2.8276961694664333
10	88460205	G	A	0.28962426185077383
10	88461691	CTGTAGGGT	C	-1.7763568394002505e-15
10	88461699	T	C	-3.1505183095268894
10	88461733	A	C	0.4936307590672566
10	88466405	A	G	0.10959092663246928
10	88466432	C	A	4.248047612522667
10	88466465	C	T	4.9106306364328685
10	88469587	G	T	9.146505351631275
10	88469831	G	A	3.015378562281965
10	88469837	C	G	5.290422099630176
10	88472315	A	C	4.946327520071234
10	88472822	AAT	A	-623.854761169915
10	88472823	AT	A	0.0
10	88473557	A	G	0.1582250065457611
10	88474041	A	G	5.170480258901078
10	88476902	T	C	0.17465128440198718
10	88478529	G	A	-14.747812951366088
10	88488806	G	A	9.37304826800573
10	88489575	C	T	7.914696449997789
10	88492235	A	G	-35.964059646028545
10	88496015	C	A	-7.505019578666181
10	88501507	G	A	-40.064274423937604
10	88502285	G	A	-2.943420429289292
10	88502670	A	G	3.307651479421109
10	88504001	C	T	-51.1272071572439
10	88505700	T	G	4.496635661414983
10	88515072	T	C	-18.54664873375441
10	88518956	G	A	-1.6891473843770672
10	88518996	C	T	-45.67703396699653
10	88519026	C	T	1.3690868831606036
10	88522942	C	T	-86.14385081819455
10	88522961	G	A	-43.17211889756982
10	88524209	T	G	-56.582675063824354
10	88526263	G	A	-8.382022566749585
10	88530481	C	A	-28.58535339867194
10	88531149	A	G	0.03696519423362865
10	88531300	C	A	6.092793842484751
10	88534968	C	G	7.486510744294717
10	88545964	G	A	-106.881520224013
10	88546128	A	G	7.0027783149071166
10	88546168	C	T	-27.564156241429373
10	88547328	C	T	-0.24991096856544637
10	88554167	A	G	-1.6296928277708975
10	88554214	A	G	-0.03396212725965775
10	88558471	C	T	-8.71657956589661
10	88561923	C	T	-0.9866908631922531
10	88561967	C	T	5.009372522651573
10	88565567	A	G	0.3684807331577442
10	88568565	G	A	4.293730509464693
10	88570097	G	A	2.164525318034121
10	88571339	T	C	-7.657016328457759
10	88572727	T	C	7.439131173896383
10	88575495	C	T	0.9565147295890011
10	88575498	A	G	-19.73609382104587
10	88575589	G	A	-9.455007155844216
10	88575604	G	A	5.908422248049645
10	88579360	C	T	-14.622070651601463
10	88579436	A	G	2.2961134887282224
10	88579469	C	T	-109.22311406949848
10	88580250	G	A	2.6046727209777583
10	88580901	A	G	-1.4585603114082932
10	88581433	A	G	4.681859731797884
10	88582166	A	G	2.4115316905223363
10	88582186	G	A	-1.1719293406958702
10	88583793	T	C	0.7817185331156775
10	88585926	T	G	-9.983822132258867
10	88594435	A	G	2.1828728548912277
10	88594456	T	G	-33.55518153983758
10	88601607	T	C	0.7967095155308908
10	88601610	G	A	-28.772310759767606
10	88602314	T	G	-15.833715751576166
10	88602368	G	A	4.545521163143347
10	88603966	T	G	4.106939077447349
10	88608776	A	G	1.2228475724153878
10	88608809	T	C	4.640878028137648
10	88611122	T	C	1.7672436755838117
10	88617392	T	C	-37.86664935136105
10	88618047	G	A	4.8041783782919065
10	88621031	T	G	6.725302900427776
10	88621053	C	A	0.44805796815421495
10	88631759	A	G	4.297601082455001
10	88633978	A	G	2.6298102944529074
10	88635751	A	G	-0.35122612563714206
10	88635779	C	A	-913.1793464028342
10	88637677	G	A	-0.21108927843579472
10	88641352	T	C	5.5318605712473055
10	88646324	C	T	3.616992209779708
10	88646346	T	C	1.8689099792658208
10	88649072	G	A	0.20693952950204952
10	88649112	A	G	3.2696557501685657
10	88649176	G	A	5.348766474280636
10	88654611	G	T	2.801755962623245
10	88654649	G	A	-5.28532816246957
10	88659047	C	T	-4.7577869142605795
10	88662216	A	C	-3.694797141870369
10	88662227	C	T	0.6486750114984812
10	88675181	A	C	-29.661202974988555
10	88678424	A	G	-1.325598258766151
10	88679200	C	T	3.8484781351996826
10	88680998	T	G	-0.6186402098966273
10	88681409	C	T	0.5264564051545317
10	88681458	A	G	0.7020832892406457
10	88682555	G	T	4.457545718740219
10	88683122	T	C	-0.4408306643654232
10	88689784	G	C	-12.151324592607127
10	88696381	A	G	-3.5782561159558117
10	88697548	A	G	3.2424496333442203
10	88700598	G	A	0.2854216620742118
10	88700632	C	T	0.6526963414150071
10	88700638	G	A	-26.073655966340084
10	88704541	C	T	-2.2823076794908292
10	88709015	C	T	2.4068521234821656
10	88709029	C	T	0.8744605806402017
10	88710222	C	T	0.811954493769063
10	88710234	G	A	-3.584194609456974
10	88714922	A	G	-7.761454043265987
10	88716146	G	A	2.589843014846336
10	88716577	G	A	-37.5973025088515
10	88718806	G	A	3.716397671752018
10	88718827	C	T	-3.7404549617435823
10	88718833	C	A	8.989105722366729
10	88720997	G	A	-56.30494616133183
10	88721024	C	T	-56.906186890953904
10	88721035	C	T	-19.763103927803968
10	88724460	G	A	5.379994964930573
10	88724485	G	A	2.275266477619537
10	88725716	A	G	2.2776162667319095
10	88725751	C	G	2.4853780978534115
10	88725984	A	G	5.692682836257516
10	88726726	C	G	-60.00350951803466
10	88726739	G	A	-0.2970683496660076
10	88726757	C	T	0.5701077826913075
10	88726774	G	A	-7.633762385044067
10	88727424	A	T	1.2790075152166462
10	88727439	G	A	-1.416781136363598
10	88727445	A	G	2.596219308947296
10	88727459	T	C	4.932371358486305
10	88730312	T	C	10.458399363555143
10	88730374	C	T	8.285723043149117
10	88730389	G	C	1.7763568394002505e-15
10	88730409	C	T	-0.3857098488509241
10	88730419	C	G	-0.28316788512872115
10	88732476	C	A	10.113477814093129
10	88732632	ACACAAT	A	-4252.120675801136
10	88732634	ACAAT	A	-92.87362412296045
10	88732636	AAT	A	-41.9126871898637
10	88732637	A	C	-1223.0079364838803
10	88732637	AT	A	0.0
10	88732664	T	C	-22.40928519555564
10	88733150	G	A	-146.58206667382
10	88733192	C	T	-21.498831674418398
10	88738864	T	C	-19.45671485541243
10	88739107	C	T	-2.1457876321719613
10	88739111	T	C	-57.146574226831945
10	88741850	A	G	-2.611052447062322
10	88743691	A	G	-13.883311941321155
10	88746717	A	C	-1.707038881460905
10	88749192	A	G	-4.209367341882173
10	88752169	G	T	0.43598103533059707
10	88752206	G	A	11.079040502367205
10	88809923	A	G	-54.2234949029571
10	88813420	T	C	2.8260472531915166
10	88813457	G	C	0.7618835002317592
10	88820592	A	T	2.922183966182727
10	88820617	A	G	0.32674386186920223
10	88823342	C	T	2.8162605083944054
10	88827396	T	C	4.573384332894419
10	88828143	G	A	2.1916954654828356
10	88828168	A	G	-9.627201022873125
10	88829872	G	T	-2.4499817591859046
10	88835254	C	T	6.71862788688213
10	88847100	G	A	-1.9389111729674386
10	88848133	G	A	4.923665774672598
10	88852942	C	T	0.8720757833962107
10	88856531	T	C	1.0702082724507118
10	88863077	C	T	2.238676695312277
10	88863102	G	T	-521.7211013386896
10	88863122	G	A	-419.521369447868
10	88866716	A	G	-9.751908737342093
10	88868824	G	A	2.119470957486554
10	88868828	T	C	0.26182568898658154
10	88869533	A	G	3.526565643240245
10	88869563	T	G	0.30503507116073614
10	88877883	T	C	9.456981245295536
10	88892163	AAGTT	A	0.0
10	88906925	T	C	-41.27757113715779
10	88947473	G	A	7.372176749878234
10	88951001	G	A	-170.29134166593758
10	88997234	C	T	1.7319963157652847
10	88997266	C	G	3.6162023372098684
10	89164194	A	G	6.467060730131378
10	89164205	C	T	-0.05715841383994835
10	89164229	C	T	1.7254650594235255
10	89182615	A	G	-3.3039136048555537
10	89260688	C	G	1.868187685598853
10	89260709	G	T	-0.6614520508937876
10	89260712	A	G	-0.43989532841533396
10	89262981	TGTAAGTGGA	T	-247.01055171623887
10	89262987	T	C	-69.65501678628243
10	89267957	C	T	1.8950681562146183
10	89273579	G	A	1.2279267769827111
10	89276699	G	A	-5.088630850377742
10	89279106	C	G	0.3110239927253655
10	89279120	G	T	3.50192795886562
10	89279123	T	G	-103.18595808655846
10	89279171	T	C	0.0
10	89282177	T	C	7.952900960341138
10	89285019	T	C	7.291783244610995
10	89292637	C	T	-17.477961279777446
10	89294408	C	A	3.153427451989044
10	89300314	A	G	-7.362353519705723
10	89300353	G	A	-5.806583422367114
10	89315395	C	T	0.36919103009091536
10	89315425	G	T	-3.5044860660291324
10	89318283	G	T	1.5976083864730963
10	89318334	A	G	-4.596385632683452
10	89318619	A	C	-0.20362856664542228
10	89320760	G	A	-2.148190979191442
10	89320770	G	T	0.5902299905216051
10	89322448	C	A	4.479338552404441
10	89324655	A	C	0.11974813279715413
10	89324663	T	C	-26.731933039547584
10	89327879	T	C	-0.35342660818537475
10	89327883	C	A	0.07974982127601571
10	89327890	C	T	0.8382138945047455
10	89327909	C	T	-0.12627702463987767
10	89331191	A	C	-15.32331208211872
10	89332114	A	G	2.6284007600650607
10	89332141	C	A	0.14571396190450336
10	89332144	T	C	7.115670324953497
10	89332169	T	C	0.8055206778769826
10	89336834	A	G	8.300196082020191
10	89336855	A	G	0.009973944577344795
10	89338633	A	C	-10.447830454597353
10	89339054	A	G	8.074366873388497
10	89339063	G	A	5.763499039408996
10	89344781	T	C	-5.81319444693054
10	89344814	C	T	0.7115436149154544
10	89351328	G	A	6.678220053870062
10	89352346	C	A	4.648378509245729
10	89355313	T	C	1.461945404947981
10	89356933	C	A	-2.758152245731255
10	89357516	T	C	7.702476124659368
10	89358417	G	A	1.607787798352886
10	89358448	G	A	-0.12132315762465318
10	89358649	A	C	3.8546112760068336
10	89358672	G	A	-32.58028652021858
10	89358781	T	C	0.547451785310356
10	89358802	C	T	-6.450261371986928
10	89360938	C	T	-6.280372601970159
10	89360976	T	C	2.544340581941354
10	89363781	C	T	-11.452974554564209
10	89364089	C	A	-2.9224186182316334
10	89364117	C	T	-5.2300524302933145
10	89364121	C	T	-46.8230047455927
10	89364771	A	G	-6.02635663464571
10	89365443	T	C	-7.273468799305194
10	89366144	A	G	-1.392398874390091
10	89366175	G	A	-148.7195170938994
10	89366214	A	G	2.7049120670585562
10	89367086	C	T	-11.51797907343098
10	89367116	A	G	-14.658212972684852
10	89367714	C	T	0.7321118240608815
10	89367724	G	A	-18.6327739123642
10	89368767	G	T	-5.978955448617855
10	89374086	C	T	7.890076745026816
10	89376750	C	T	0.9364247218584278
10	89376795	A	C	1.1926202685258698
10	89376952	G	T	-48.87418578670804
10	89378838	G	A	7.148641989280803
10	89378942	T	C	6.948372917611776
10	89379732	A	C	8.308690311017925
10	89380699	G	A	-0.5301823114755297
10	89380806	T	C	-32.9085183168263
10	89380940	T	C	-0.43228904698571746
10	89381976	C	T	-9.577376422869067
10	89381993	A	G	4.418551291828406
10	89381999	A	G	3.91939434388871
10	89384222	G	T	-0.4867016641129869
10	89384243	A	C	-0.5341117207470649
10	89384261	G	A	9.551864908544301
10	89384720	C	T	0.19910247567042738
10	89384752	G	A	1.0076783715849142
10	89385477	A	G	0.8959729455307279
10	89385484	C	T	-94.35114290607271
10	89389561	C	T	-0.5074266589695657
10	89389578	A	G	6.913000604157785
10	89393420	G	A	1.3025873228168603
10	89393463	C	T	-16.354399672729414
10	89399224	A	C	6.492807889646427
10	89399232	C	T	0.1397619423751646
10	89406070	T	G	-124.02491199288306
10	89406088	C	T	-61.53321757802587
10	89406641	G	A	5.152547808627785
10	89406863	G	A	-10.757316113473282
10	89406898	T	C	0.45968384927411243
10	89408246	C	T	-117.86186209101015
10	89411208	C	A	1.3813275858221328
10	89411241	C	T	5.314604727149343
10	89411554	T	C	-23.048692362242946
10	89411588	T	C	2.549702520204276
10	89411790	AGACGGTG	A	0.0
10	89411793	C	T	-5.327621692467803
10	89412575	G	T	5.464556678447478
10	89414845	A	G	-205.51582446919383
10	89415605	C	T	-8.852734796832012
10	89416287	C	T	-17.793163228974663
10	89416298	T	C	-28.335276900967074
10	89416342	G	A	-81.09195446423655
10	89416350	G	T	-235.20551869960946
10	89416902	C	A	-26.042690196152762
10	89416934	T	C	-16.238062089416417
10	89417472	A	C	0.0
10	89417472	A	G	-31.27165060682637
10	89417950	C	A	-32.1701294141003
10	89417958	G	A	-29.943335569399324
10	89418167	T	G	-11.401944397950503
10	89418253	A	C	-19.6548536039827
10	89418696	C	A	4.504212582102353
10	89418711	A	G	1.4751153887209494
10	89418730	C	A	-4.723818877302621
10	89419927	G	A	-0.2574633820787131
10	89419971	C	T	-11.41463181816471
10	89420057	C	T	-24.861145072189174
10	89420458	G	A	7.258655776447993
10	89421821	G	A	-25.209939473776103
10	89423245	A	G	-26.49272942029893
10	89425411	G	A	1.1087305937344336
10	89426508	T	G	-79.38383128389069
10	89427295	A	T	2.969970300328212
10	89427313	C	T	0.18107678103386426
10	89428522	T	G	4.84090554112572
10	89429969	G	A	2.462675905329432
10	89432059	T	C	-9.591122528101552
10	89432238	T	C	2.336203522373351
10	89432254	A	G	4.786368502970161
10	89432286	T	C	-104.78969783957473
10	89433662	G	A	2.1816670955437854
10	89435483	T	C	-54.262976691466974
10	89435501	G	A	-21.407796616569613
10	89435539	G	A	-1.0121577588947464
10	89435551	G	A	-1.515508515305216
10	89437360	C	A	1.3779770139209386
10	89440899	A	G	3.453750685753276
10	89440911	T	C	-204.01413459015566
10	89442670	G	C	0.6427252008345601
10	89442697	C	T	8.546418103198446
10	89443310	T	C	-13.429410199571068
10	89444650	G	A	7.698088132177871
10	89445015	A	G	-0.574366724484209
10	89445636	T	G	1.8535437499364757
10	89445641	C	T	-7.8165068794994585
10	89445645	T	C	-3.4829747130334017
10	89447687	T	C	-98.69910042026822
10	89447716	C	A	-215.65368934258095
10	89450233	G	A	4.006264421543618
10	89450263	T	G	4.1285736316696084
10	89451354	A	G	-0.1589576397800574
10	89451830	G	A	-13.941735713937307
10	89451838	G	A	-21.8379588257435
10	89451853	G	A	-14.58757317116954
10	89452819	G	A	2.498161404561868
10	89452869	A	G	-1.7912313325314262
10	89453305	A	G	4.236859445378284
10	89453346	G	T	4.371936440732496
10	89453348	G	A	-5.090569554187825
10	89454120	A	G	-0.5714483423998917
10	89454197	G	A	2.2965640801567115
10	89454316	G	C	-1.3556569791016972
10	89454366	C	G	5.586814351981955
10	89456639	G	C	1.4603542659860391
10	89456658	A	G	0.3159003045462452
10	89456924	G	A	3.1195627421868704
10	89456965	A	G	-0.00615970601450222
10	89456984	G	T	-0.8244321217207489
10	89457012	A	G	-2.7781472636396263
10	89457035	C	A	-128.45126597789022
10	89457055	G	A	3.543276634310585
10	89457071	C	A	-3.0070093589947664
10	89457095	C	T	6.989381713841793
10	89457102	T	C	-13.19225245728285
10	89457161	G	A	2.8378145068509166
10	89457536	A	G	0.6357668562959571
10	89458885	A	G	-1.5405654987926045
10	89458909	G	A	0.04583765627103098
10	89459858	T	C	-0.5734028337738
10	89460026	T	C	-26.40774496997983
10	89462990	A	G	-193.40723168694421
10	89468953	G	A	3.002865143027064
10	89469589	C	T	-28.88396029980686
10	89469634	T	C	4.03462607667643
10	89470015	G	A	4.7100697532644045
10	89470019	T	C	-393.25652166370674
10	89472953	C	T	0.2311069558272134
10	89472962	T	C	3.832805203539918
10	89473434	C	T	-0.9623136049359591
10	89473477	A	G	2.6525712892962456
10	89474072	C	T	5.706685907036443
10	89474288	A	G	-65.77534011386706
10	89475692	A	G	-9.995816314292826
10	89475717	G	A	-14.685889363126991
10	89476162	G	A	-11.99956010003075
10	89476189	A	G	-12.769296312160806
10	89476362	C	A	0.4722150815659898
10	89476881	G	A	-87.14939536960264
10	89476910	T	G	-95.1003871559169
10	89478516	C	T	9.110989847455128
10	89478541	T	A	-0.08436116531464855
10	89478629	G	A	-61.99616725688793
10	89478709	A	G	-10.73573150541961
10	89481779	G	A	-23.16245698390594
10	89482403	C	T	0.09917294202890936
10	89482441	G	T	-2.2256242439980287
10	89484962	C	T	-19.744361492939788
10	89485230	A	G	-67.37818023059117
10	89485262	G	T	-49.62848045406827
10	89485295	T	C	-21.542542230554318
10	89485395	T	C	7.170547268202425
10	89486484	T	C	-61.72702128396577
10	89487407	T	C	0.22309145005686837
10	89488824	A	G	-90.46288597374405
10	89488889	T	C	-25.956180545012103
10	89488921	T	C	3.567979034098867
10	89493829	A	C	3.8946656696261908
10	89495364	G	A	4.594075839226205
10	89496501	A	G	3.2510269586582563
10	89504343	T	C	1.403982179321245
10	89504344	G	A	-6.325283371492334
10	89504392	A	G	-3.574567628016668
10	89510229	C	T	-1.2284171008996072
10	89512839	T	C	-3.4997867472502566
10	89542350	G	A	3.245502859948827
10	89547048	T	C	-15.849983647638512
10	89555714	T	C	-3.6983307942118717
10	89555876	C	T	2.3794581039289238
10	89570249	A	C	-11.048826660584384
10	89579646	A	G	5.662539568324062
10	89579689	G	A	2.8812472647277882
10	89579697	T	G	1.0349053114438203
10	89581975	C	A	6.1079641221358525
10	89584002	G	A	4.918275578385872
10	89584023	T	C	-0.36626360913499134
10	89584281	A	G	2.637111705377434
10	89584284	A	G	-34.85336790998372
10	89584676	C	T	5.9365518593085636
10	89585977	C	T	-39.876952326927494
10	89588888	A	G	-11.923983392195625
10	89595652	A	C	-15.446946659637435
10	89596281	G	A	2.790924109352998
10	89596290	G	A	1.1442506787297457
10	89596558	G	T	-25.01928042068903
10	89599544	AACCTGGATGAATTAGTAGATTTAAAGAAGTAATGGGATTGTAAAAAGCTG	A	-1.7763568394002505e-15
10	89599576	A	G	-7.378093873414402
10	89600782	C	A	0.1815375504817407
10	89603315	T	C	5.783475850215835
10	89603349	A	G	-0.6085376234042901
10	89604732	T	C	-2.863160312064794
10	89605008	C	T	1.8100615885250573
10	89606153	T	C	1.1586394809104927
10	89606189	G	A	5.02600189910663
10	89608892	C	T	6.880098915500637
10	89616429	A	G	4.01654987466395
10	89616479	A	C	6.7134616483035625
10	89616507	A	C	-1.1277086631557491
10	89620174	G	A	-0.07696104113613078
10	89620210	T	C	-5.139023592604646
10	89623323	G	A	3.652713274204869
10	89624741	C	T	0.8280957889759843
10	89624757	C	T	-5.089685611050529
10	89624763	C	T	-0.11436891897963797
10	89633231	C	T	8.147961880761612
10	89639962	G	A	-3.2199678356691965
10	89645473	A	G	-0.9630416295894992
10	89647154	G	A	3.561721016613772
10	89673569	C	T	-3.309373486355982
10	89673612	T	C	4.915966695921723
10	89675296	A	G	3.4941503333775454
10	89679368	C	T	-0.5370715715311025
10	89683975	C	T	0.9867854885597165
10	89685643	T	C	6.92264958087071
10	89686254	G	A	-5.865281815491132
10	89686270	A	G	-0.1773714857164368
10	89687007	C	T	-2.945736203016624
10	89687031	T	C	1.485133247986651
10	89689321	G	A	7.297321569392805
10	89698840	A	G	0.47905377636049984
10	89698872	T	C	2.843050658934997
10	89700671	G	C	3.2530253569848337
10	89702087	C	T	1.7113968504578434
10	89704719	A	G	1.9250710513979339
10	89705173	G	A	3.3975195403262415
10	89705219	G	A	0.0
10	89705221	A	C	0.2541208779263666
10	89707265	T	C	-3.8779342643993022
10	89707292	G	A	-4.894715420020647
10	89712473	G	A	-9.67997003688106
10	89712661	G	A	3.0323110013575256
10	89714613	C	A	4.050137605548228
10	89716107	T	C	5.266625884403764
10	89717112	G	T	-8.695733643693076
10	89719447	A	G	0.3092651018496877
10	89721394	C	G	-14.486246810612103
10	89721397	C	T	0.8935727223190479
10	89721412	C	T	-1.1795084652076202
10	89726745	T	C	-8.733620098324538
10	89726794	C	A	-0.37178787654579715
10	89727391	A	G	0.10008345855698586
10	89727414	C	T	-9.548157528992308
10	89727644	C	G	2.2744981453838005
10	89731870	A	G	-50.512049161790856
10	89735084	A	G	-15.64042212527602
10	89737554	C	T	3.421275717140814
10	89741761	A	G	-0.7667074717460896
10	89741762	T	C	-1.2824765830304177
10	89741806	G	A	4.685050585101633
10	89745814	G	A	4.9660510743942705
10	89752195	T	C	1.317026711901546
10	89752211	C	T	-0.030924440372332995
10	89755075	G	T	-21.91708807203031
10	89755601	T	C	-0.8653583681061736
10	89755617	C	G	0.9838883061150892
10	89755643	C	T	-0.16897629449704432
10	89755683	A	G	5.1632514451739535
10	89756193	C	T	-3.5934914000344538
10	89756206	C	A	-478.21316357688374
10	89757949	G	T	0.02517089643288095
10	89762051	A	T	-17.63634555488352
10	89766318	G	T	-14.579302707265017
10	89766349	A	T	3.6093233401116986
10	89768486	A	G	-35.15576665968547
10	89768488	G	A	-79.2175654703733
10	89768546	A	C	0.3714199498508872
10	89768584	G	A	7.5355058962049934
10	89768613	T	G	2.516342946979533
10	89770541	G	A	-3.823219590551334
10	89773567	C	A	0.5524672811816327
10	89774578	T	C	-15.86078621253728
10	89774596	C	T	0.2411620568168864
10	89777782	G	A	-1.7763568394002505e-15
10	89777788	A	G	3.177025516995853
10	89778495	C	T	5.788321017983433
10	89778863	A	T	3.97274638097724
10	89778889	T	G	-6.3711703992092925
10	89779324	T	C	-2.100912043462815
10	89779589	T	G	6.933581317754941
10	89780150	G	A	-96.41916247743757
10	89780851	A	G	8.51326903912013
10	89781890	A	G	-20.715153832707074
10	89782386	G	A	2.74380642080723
10	89785888	G	T	-52.94365224608009
10	89785953	A	G	-5.2973834147615
10	89785953	A	T	0.4178356136213157
10	89786340	A	T	-0.27370545443580063
10	89786353	C	T	-4.091551116942357
10	89786379	T	A	0.37559113677579425
10	89787367	A	G	-12.407074682050736
10	89787412	T	A	-8.877772330253721
10	89788638	T	C	-75.40883619584383
10	89791978	C	T	5.831199126295358
10	89794331	A	G	-6.873967284367611
10	89794947	C	T	6.684820268605106
10	89795523	C	T	4.626696785768216
10	89799613	A	G	-12.227686124793765
10	89800374	C	T	2.8775992743733223
10	89800969	T	A	-3.411606097803089
10	89801446	A	G	3.257656791294435
10	89801554	C	T	-12.539940113010745
10	89801899	G	T	-17.224794878724424
10	89801917	T	A	-0.07598590697791785
10	89803608	C	T	5.769432483490162
10	89806294	C	T	-3.251185620878461
10	89806329	T	C	1.87857503031867
10	89807326	T	C	0.8414937953457251
10	89807339	C	T	5.692779185150355
10	89807366	T	C	-43.72780267857706
10	89807852	G	A	3.2803589246996108
10	89807867	A	G	-120.74596047559135
10	89810463	A	G	-10.46275406269888
10	89810946	C	T	2.0103991645451043
10	89810957	G	A	2.6262449367253264
10	89810979	C	T	-30.262035969739372
10	89814565	A	G	-10.66274929021347
10	89815235	C	T	-36.046120250530294
10	89816116	A	G	0.2856015078014007
10	89817274	T	C	-1.9006468693023653
10	89817740	T	C	-13.516412214439699
10	89817756	A	G	-1.2348329269061669
10	89817829	T	C	-10.237049116198252
10	89818783	C	T	0.7185029297701657
10	89818786	G	A	7.447297621151845
10	89818871	A	G	-2.6151512779251807
10	89818871	AG	A	0.0
10	89818986	G	A	-145.8071925710592
10	89819108	G	A	4.734629691968392
10	89819111	G	A	-9.482720236776006
10	89819819	G	A	-9.622723463862714
10	89820152	G	A	-35.93354799458575
10	89820170	C	T	6.594220243428934
10	89820529	G	A	5.230453212388964
10	89820529	G	T	0.0
10	89821625	A	G	0.761219802168311
10	89821646	G	A	8.42556157878789
10	89822721	G	T	-31.293401399454524
10	89823147	A	G	-54.35236171864926
10	89823147	A	T	0.0
10	89823413	C	T	0.07483957111025852
10	89824121	C	T	-26.464486563316314
10	89824151	C	T	-186.5174367055988
10	89824160	T	G	-0.17466139465403963
10	89824771	A	G	5.302853047566712
10	89824873	G	A	6.096657913918532
10	89824890	A	G	0.08688131902419904
10	89826130	T	C	-34.958453181336154
10	89826358	A	G	3.6354739444709576
10	89826707	G	T	-7.697486545472204
10	89826804	T	C	4.093775148101484
10	89828889	C	A	2.074008282796056
10	89830746	T	C	-11.860116637533794
10	89831113	C	T	0.1700065184682895
10	89833307	G	A	-61.501965540597666
10	89833317	C	A	-0.05432446245508693
10	89833452	T	G	-3.406261211182029
10	89833475	G	A	-24.275352773840496
10	89834365	A	C	0.42791019230207716
10	89834396	C	T	8.26572976950956
10	89834899	C	T	-20.521339557830288
10	89835468	G	A	1.523656295124736
10	89838597	C	T	-213.60609674990337
10	89838605	C	T	-21.360226696784594
10	89838996	A	G	1.0694976273085768
10	89839430	G	A	-7.889420733232329
10	89842038	C	T	0.3614304186709756
10	89849097	C	T	-1.1390866611400288
10	89849146	T	C	1.1373174273535351
10	89849519	A	G	-25.253044435279662
10	89851815	T	G	-3.7275989999379835
10	89853442	C	T	-13.23487076514539
10	89853455	A	G	2.231773115770009
10	89854115	C	T	2.629230731601636
10	89855456	C	T	1.9987563520498934
10	89855489	A	C	-0.615091510154345
10	89855562	C	T	-4.9336990831379826
10	89855608	C	T	-3.278746980195139
10	89857019	G	A	-4.339504667024814
10	89857041	A	C	3.143572922388328
10	89857817	A	G	7.097385014447353
10	89860534	C	T	-5.214923088502475
10	89861218	A	G	6.736515518342456
10	89861266	A	T	2.37013005476342
10	89861633	A	G	-38.97566290838222
10	89862953	T	A	-8.849053650514863
10	89863419	A	C	3.4317103333288497
10	89863723	T	G	-2.164955927566554
10	89866403	G	A	5.611734592470382
10	89866447	G	A	-37.70900354656442
10	89866649	C	T	4.035609915310486
10	89866673	A	G	-15.509908534573698
10	89867693	T	C	7.690603373363045
10	89868002	G	A	-8.650339526886457
10	89868902	A	G	0.9521607277444684
10	89868930	A	G	-41.16972856740722
10	89873699	G	A	-41.78324624391644
10	89873707	G	A	-29.917769650963237
10	89873774	C	T	3.993987338186569
10	89874238	C	T	-0.0365749889761009
10	89874253	G	A	2.8500576929176287
10	89874282	G	T	2.013894344114531
10	89875646	C	G	-243.74382654786496
10	89875683	T	C	-97.32209468977271
10	89876032	C	T	1.2075790239364306
10	89876036	C	T	-55.12014777424156
10	89876063	T	G	-1.4134822296946385
10	89876255	A	C	3.5918743218226137
10	89878334	G	A	1.1596323654121061
10	89878442	G	A	5.592620475834336
10	89879400	T	G	-0.3122977228823647
10	89879420	A	G	2.6561516900146653
10	89882379	C	A	-10.803744175855174
10	89882383	C	T	-5.569838951766544
10	89882411	G	A	0.055097136490074305
10	89884031	C	A	-59.163694593260516
10	89885582	C	T	1.0982121993449123
10	89885587	G	A	-5.975013661669438
10	89885928	G	C	2.0062945707328037
10	89885955	G	T	0.4966121040761191
10	89886204	T	C	-28.49178345022119
10	89887141	G	A	-8.386850674780364
10	89888368	T	C	6.918931081408116
10	89891632	G	A	-8.84724867894147
10	89891656	T	C	-23.024817892406645
10	89891695	C	T	9.35756211204898
10	89892100	A	G	-5.438784294447034
10	89892419	G	A	4.459334700077305
10	89893371	T	G	4.606547196191967
10	89893614	T	C	-0.7003374952691974
10	89895039	C	T	7.763720588224713
10	89895223	G	A	4.0991706126860645
10	89895256	G	A	1.8129001217848764
10	89895807	C	T	-18.533555334408447
10	89895874	G	A	-36.75011011454444
10	89896224	T	C	-50.04826804390723
10	89897044	G	A	8.23758069987525
10	89898756	C	T	-1.35743875859953
10	89899798	C	T	3.5574560922197502
10	89899843	A	G	-11.232731418871483
10	89903222	C	A	2.633010018813364
10	89904857	G	A	-7.524276899161125
10	89905498	T	C	-20.32332761411635
10	89905508	T	C	0.5625003309533536
10	89906286	G	T	-41.725089299374304
10	89909218	C	T	-14.646380637726908
10	89915594	A	G	1.9535417750184916
10	89917581	G	A	-28.07337266695049
10	89921017	A	G	5.067974189691993
10	89921031	A	C	6.588179853251402
10	89921799	A	C	1.0797985111820463
10	89921846	G	T	5.6599687385614725
10	89923849	A	G	6.426726383266212
10	89924555	C	T	8.036155958156085
10	89924866	C	A	0.8074801095047501
10	89924902	A	C	1.167310403676309
10	89929537	G	A	2.1339866174214404
10	89930935	G	A	1.6941414174507354
10	89931019	G	A	-23.630835050267706
10	89931183	C	A	5.532781373118267
10	89939478	C	T	-19.059654558010152
10	89939504	C	T	1.1928823147790393
10	89944820	G	T	-27.884865676182017
10	89947648	G	A	-0.556445939103698
10	89950581	C	T	-6.343448297264333
10	89950696	C	T	8.504048719585624
10	89953613	A	G	-86.87280846322756
10	89955029	T	G	1.2101349965705577
10	89957155	C	T	0.27855266056343275
10	89957190	C	A	2.595612606553912
10	89957286	A	C	0.7704997240625726
10	89957523	C	T	2.021722842449888
10	89957995	A	G	-341.73268084551637
10	89957997	G	A	-21.76252463345918
10	89958008	T	C	1.4860641643751915
10	89958582	C	T	-36.60369817395258
10	89958603	C	T	-5.043070850333608
10	89958983	C	T	1.4664332531938253
10	89959008	T	C	2.010297748337903
10	89960073	C	T	0.47086611063275363
10	89960229	G	A	1.9234783728844587
10	89961657	A	C	-46.690145767124704
10	89965320	G	A	6.4531853113967355
10	89965473	A	G	4.021470864370711
10	89965910	C	T	2.487774161445911
10	89965936	A	G	-42.44215318577153
10	89968585	A	G	2.537810589097715
10	89970076	C	A	4.48318371124469
10	89970481	G	A	5.054787977484464
10	89970531	C	A	8.358457141368488
10	89970800	C	T	-9.095702299558981
10	89971611	A	G	1.6956087961652866
10	89971647	C	A	-33.37582973126155
10	89976112	G	A	6.10184908379051
10	89978105	C	T	-3.6921287935383607
10	89978800	T	C	-1.0759601243598826
10	89980780	G	T	-21.937676438961716
10	89980900	C	T	2.7714349534340936
10	89980911	C	T	-5.823536699759645
10	89982343	C	T	-4.1795189968597715
10	89982738	T	C	-5.577586309444088
10	89985510	C	A	-0.6128847518402853
10	89985686	C	T	-7.671264445702038
10	89987183	A	G	-0.9041567146250618
10	89987311	A	G	-139.58502237147513
10	89989697	T	C	-28.33685425879048
10	89990208	G	A	-4.841265997200255
10	89990241	C	T	-39.5104287860504
10	89990259	T	C	-16.0639426677717
10	89990521	G	A	-172.7861322050412
10	89990547	T	G	-8.250973262867776
10	89990582	T	C	-0.5694779901150486
10	89993471	G	A	1.0332789602816757
10	89993494	C	T	0.5812211294669094
10	89997495	A	G	-18.123341909809824
10	89998283	G	T	-1.3448929467940633
10	90003768	A	G	-59.502845972410796
10	90006507	T	C	-15.283020432612831
10	90008047	C	A	-15.640991827005566
10	90008568	T	G	8.972114167687321
10	90011444	C	T	1.8473936001059865
10	90015725	T	C	8.369071336588602
10	90015785	G	A	9.173129402775883
10	90015825	C	T	1.3386981092358763
10	90016796	G	A	-6.048661420089049
10	90020220	T	C	6.493875359783486
10	90020257	C	T	-2.936147687390987
10	90021251	T	C	-13.308660329466877
10	90021259	T	G	-1.7763568394002505e-15
10	90021267	G	A	4.307433860340209
10	90021788	G	A	5.645593104370162
10	90022257	A	G	4.547560336421382
10	90022647	C	T	-37.347162858937736
10	90022988	C	T	4.451881151130918
10	90023033	T	C	9.015313849149605
10	90025961	A	G	5.0972826062215955
10	90026009	T	G	0.01759959961850477
10	90026339	G	T	0.33274961788634805
10	90026566	A	G	9.045227973781946
10	90027407	A	G	7.784024704025795
10	90028189	G	A	1.1370463520408247
10	90028199	G	A	2.210480602515643
10	90028324	G	A	0.2274787238532081
10	90028338	T	C	-10.430461963454947
10	90028352	C	T	-6.254875126503977
10	90029028	A	G	-7.405690515666722
10	90031903	G	A	-6.661259404312661
10	90033593	A	G	-43.54678522677386
10	90034448	C	T	-0.04126792908948751
10	90034452	T	G	0.4577943604895207
10	90034488	A	G	3.588646462940231
10	90034883	C	T	-15.552469312248833
10	90034899	C	T	-352.359424424536
10	90036680	G	A	4.776690292364945
10	90042154	G	T	5.405868681760692
10	90044345	A	G	3.3742560782393394
10	90051035	G	T	6.336896140341194
10	90051697	T	C	1.215002031904076
10	90051857	C	A	-101.57307169337764
10	90053738	A	G	6.024825028789563
10	90053780	T	C	0.25303116689995697
10	90055527	T	C	-6.814556915354844
10	90055537	A	C	0.6337482942111858
10	90058637	C	A	1.0382772190478118
10	90068576	C	T	-0.7087659151802672
10	90069353	C	T	-1.8943037751923857
10	90072834	A	G	3.508604560065576
10	90073290	G	A	-6.405014136649699
10	90073986	G	A	-3.9870426173656615
10	90074005	A	G	-22.860679985111346
10	90074140	G	A	-83.37235262439026
10	90074145	A	G	-71.20080137077275
10	90074401	G	A	4.237560726984155
10	90076682	A	C	-1.0172539342397773
10	90076715	T	C	3.6846475485508545
10	90079714	G	T	-22.024850408657585
10	90093298	C	T	-6.5145956492851855
10	90095434	A	G	-14.621757310802424
10	90095729	G	T	2.610511070040955
10	90095915	G	T	-33.7378034486228
10	90098009	T	C	4.1810750983277085
10	90098227	A	G	-111.55041752553916
10	90101723	G	A	-20.19078181936311
10	90103797	C	T	1.8991116496836167
10	90104705	A	G	-0.7503600349973585
10	90106708	C	T	2.150772043905816
10	90108719	C	T	-4.986002891853788
10	90116356	A	G	-4.123509538444525
10	90119807	G	A	-15.843836780786662
10	90126669	C	G	-173.4638080611512
10	90130081	TAA	T	0.0
10	90130082	A	T	4.418817225845485
10	90131045	G	C	4.30926005286892
10	90134357	G	A	2.744380620782975
10	90134370	T	C	-3.571827075551484
10	90137045	C	T	-112.03450649281149
10	90142203	A	T	6.49201955727858
10	90143657	T	C	-92.88778618258038
10	90143673	C	T	0.7580175621524443
10	90144950	G	A	-99.73087545561248
10	90144956	T	C	-59.636207736477445
10	90147344	G	A	2.351284883990955
10	90148775	T	C	0.0
10	90148796	G	A	1.2854744446631212
10	90151021	A	G	-7.713573153001564
10	90160023	A	G	-4.627747351076325
10	90161123	C	T	1.6182179482724433
10	90161124	T	C	2.5837452944434727
10	90161745	C	A	7.53092893491157
10	90161749	T	C	4.896203750368725
10	90164840	G	A	-0.040612614802741476
10	90164884	G	A	1.6517406975739828
10	90167044	C	T	0.0
10	90167065	A	C	-5.921173819338948
10	90168189	T	G	-18.47273514286826
10	90171971	T	C	-3.560643440674541
10	90175108	T	C	5.859884386600241
10	90175135	G	A	4.408345171225845
10	90177991	T	C	1.37083062687452
10	90183038	G	A	-0.26300983271176115
10	90187112	A	G	-45.214911561133704
10	90188608	A	G	5.45646713143651
10	90188684	T	C	6.519185771808223
10	90195143	A	C	1.6538753692591381
10	90195149	C	T	-5.242890083629392
10	90198801	A	G	-11.48910324525241
10	90201642	G	A	-19.289797028561225
10	90201648	C	G	-1.7763568394002505e-15
10	90202439	C	G	-33.557890032088835
10	90202441	T	A	0.7703875646622986
10	90202441	T	G	-17.187432511831503
10	90202725	G	A	8.202845529913246
10	90210183	A	G	-16.807124368269797
10	90211653	G	A	5.915208206182795
10	90211815	A	T	-11.475620874183734
10	90212250	A	C	-2.8186287808093784
10	90212280	A	T	2.0961960429372066
10	90212891	A	G	-154.37674539138789
10	90212909	T	G	0.7373628839527537
10	90213169	G	A	3.926136080889817
10	90213213	C	A	-1.368643925323342
10	90213420	C	T	-16.3307415329964
10	90213462	C	T	7.8437800744741235
10	90214051	C	A	-32.61032662500111
10	90214072	A	G	-75.66129060296771
10	90217913	C	G	-32.04229593637319
10	90217922	C	A	-22.98032921930826
10	90219298	T	C	3.353477221227875
10	90219311	C	T	0.3333151700684436
10	90220057	C	A	-7.1057814605192124
10	90220632	C	T	0.9304138287219512
10	90220643	T	C	1.248194749834168
10	90220678	A	G	-4.99613727287033
10	90221651	A	G	0.2195491471416613
10	90225923	C	A	-27.884935232972566
10	90232488	G	T	0.19422112370989275
10	90232512	T	C	-66.26951085361907
10	90233105	T	G	7.131298073238211
10	90237398	G	A	-56.79013386134284
10	90237426	G	A	-272.83579221550644
10	90249907	A	G	-59.81669140721533
10	90251502	C	T	-35.15237580051871
10	90254417	G	T	3.6348249490056315
10	90255471	G	A	-35.30912473109311
10	90255578	C	T	-6.8471957492492965
10	90255615	T	C	9.442314062318472
10	90258876	C	T	2.710746205522808
10	90258917	T	C	7.154608273187476
10	90259114	T	C	0.8444394416445089
10	90259126	T	C	6.256732955376718
10	90259437	A	C	-39.79899936360562
10	90262601	G	A	-3.3216992284687894
10	90263775	G	T	1.0444112493732955
10	90267238	G	A	-55.733799921325044
10	90268918	C	T	5.741840337321262
10	90269567	A	G	2.7767032251485926
10	90271489	C	G	0.0
10	90271489	C	T	-2.7023732125140345
10	90274583	A	G	1.1670622183246433
10	90274618	A	G	3.6812043852928564
10	90278376	TACAA	T	-0.12306009275723007
10	90278380	A	C	7.381883214353364
10	90279372	C	T	-16.478917401758736
10	90280938	T	C	0.59558394841042
10	90284624	C	T	-28.43659646133392
10	90286617	C	T	-0.22466388985594854
10	90286631	T	C	3.793454125874403
10	90288201	A	G	0.5778672612926226
10	90293524	G	A	6.639548087807269
10	90293571	C	T	5.325924905664577
10	90295773	C	T	-0.4443228680956981
10	90297173	G	A	4.730141287145214
10	90297182	T	C	0.103509292671502
10	90297216	C	A	4.198421914410572
10	90297927	G	A	-11.328748935693513
10	90298038	T	G	3.985478472313728
10	90301861	A	C	-26.553886239373696
10	90306376	C	T	-0.4754966721684486
10	90315025	A	C	0.10068267809682929
10	90327653	T	C	-72.28740879763973
10	90327666	A	T	-141.72975071029123
10	90328432	C	T	1.6346357732153347
10	90328636	C	T	-5.3981655254733045
10	90329787	C	T	-1.2370475356201514
10	90331816	C	G	0.16251892949777513
10	90331816	C	T	-22.37479246906514
10	90334179	C	T	2.024546868898822
10	90334223	C	T	0.573661495531864
10	90334228	G	C	3.064876086270713
10	90334835	G	A	8.453487132721419
10	90340747	C	T	4.386707088238834
10	90349478	A	G	-6.3608163642875315
10	90352539	C	T	7.121947051415189
10	90352603	C	A	9.431788462587063
10	90352649	C	T	3.972915459268618
10	90352886	C	T	5.034873314968079
10	90361836	C	T	2.2073281232419486
10	90361860	T	G	-1.2545960147917885
10	90363908	G	A	-7.098236455212829
10	90367889	TGAAGGAAA	T	0.0
10	90367890	G	A	5.133131174039589
10	90367933	C	T	0.6597801006333963
10	90381875	C	T	-63.45877818152621
10	90382790	G	T	-18.51154297549874
10	90382820	C	T	8.379904247964076
10	90384000	C	T	9.685478982059065
10	90400367	A	G	2.2052804737195384
10	90403797	A	G	-4.199646611627033
10	90407382	C	T	4.868781288440003
10	90410363	C	T	5.2250420245600235
10	90410365	C	T	-22.91171577915088
10	90410370	C	T	-27.61855416699393
10	90416756	A	T	5.510610447287943
10	90420315	G	T	5.598379604061845
10	90422136	A	G	1.2417677713328867
10	90426612	C	T	-2.1009544832650153
10	90429652	A	G	9.414570959886985
10	90431938	G	A	2.6487772503423894
10	90436201	C	T	3.3260940785166877
10	90438207	A	G	7.345354988226971
10	90441863	A	G	-2.6318225578343135
10	90443019	T	G	0.002712772389712015
10	90446235	T	C	-8.056696127383477
10	90447442	T	G	6.461804733055031
10	90452919	A	G	1.5946467578747825
10	90452938	C	T	5.203354367758946
10	90457633	C	A	5.112695232544864
10	90457682	T	C	0.21440987134546496
10	90461394	T	C	2.899238641104601
10	90461415	A	G	-75.61908989089534
10	90461441	G	A	-95.27548047515847
10	90462716	C	T	0.969102148397722
10	90465083	G	A	-28.163365795036952
10	90465628	A	G	-15.742754117733059
10	90466543	G	T	-7.095412891270827
10	90475719	A	G	-10.82142377276523
10	90475861	C	T	7.079940597050152
10	90476818	A	G	6.390993243114279
10	90478483	T	C	-5.17435947419108
10	90478504	G	A	-0.5603946759800937
10	90487339	C	T	-2.7941656057719246
10	90487376	A	T	1.5471255078173254
10	90487387	C	A	2.7521400574405543
10	90487507	G	A	1.7417765805338643
10	90487519	A	G	7.198738856133785
10	90487896	G	A	-115.9411174030829
10	90487906	T	C	-88.97604444088029
10	90489360	T	C	1.5234249368022557
10	90490627	T	C	-13.060711723299393
10	90490921	G	A	-5.755460300528286
10	90491690	G	A	4.470461693952982
10	90493534	C	T	5.980770405252768
10	90494165	A	G	-15.40203718407429
10	90494301	G	A	8.139321682867374
10	90494433	T	C	-96.75141928142511
10	90494452	G	A	-267.7654566145193
10	90494837	A	G	-10.115283142393311
10	90496509	G	T	-2.9401747496249317
10	90496542	G	A	-17.737131638894425
10	90496549	A	G	-69.38993627172931
10	90498121	G	A	-15.582771047120334
10	90501517	A	C	4.55259898729855
10	90502350	A	G	-7.134672053678516
10	90503075	T	C	-5.546370730286073
10	90506027	A	G	-3.305736005584551
10	90511711	T	C	0.0
10	90511711	T	G	-13.093755797171982
10	90511731	G	A	4.179709932629178
10	90511758	T	C	-1.0380193508401039
10	90511911	A	G	2.1511970141673356
10	90517129	G	A	-10.733048993008198
10	90517150	A	T	-2.4391310092905787
10	90517937	G	A	6.601585430180419
10	90517937	G	C	0.06062462181642836
10	90518315	G	T	2.402933342141294
10	90518506	A	C	1.5942843764425998
10	90520648	C	T	-262.49497774943484
10	90520650	C	T	-305.81800291007494
10	90520683	A	G	-22.312696117884116
10	90523571	G	A	2.2478605366504762
10	90524237	T	C	-6.915969765586853
10	90524335	C	T	4.224844674504764
10	90524456	G	A	3.8884285346230154
10	90524543	G	A	3.884348254201539
10	90524799	G	T	1.5335790781009546
10	90525792	C	T	-17.392317863557764
10	90526333	T	C	-0.04593709518703015
10	90526345	T	A	5.205936227730488
10	90526379	C	T	-12.044269051782978
10	90527569	T	C	1.5901229370156198
10	90527603	G	A	6.454202666959189
10	90527618	G	A	-0.8830470743165524
10	90528178	A	G	-0.9358279276038974
10	90528183	G	A	-4.000590943973977
10	90529889	C	T	-6.1182783532149205
10	90529899	C	T	-12.177127349035802
10	90529932	C	A	-17.320875031209653
10	90533543	C	T	3.690312535084102
10	90534668	G	A	-1.1452579856807024
10	90534698	G	A	-64.87811652966957
10	90534740	A	G	-1.7763568394002505e-15
10	90534759	G	A	-2.9017537848722004
10	90534787	T	G	-5.795455121334273
10	90536449	A	G	-20.591976785193765
10	90536476	G	T	-41.60262248592244
10	90537352	C	T	-27.04533909564634
10	90537391	C	T	0.11353704974089673
10	90545940	T	C	4.155419034630993
10	90545972	T	G	-23.167750989052365
10	90546007	A	G	-122.29450166377683
10	90546364	A	G	5.949730414016811
10	90547504	G	A	1.8246677829811215
10	90547576	C	A	3.5670049111013196
10	90549316	T	C	7.882904441075878
10	90549353	A	G	-27.80518417046369
10	90549362	C	T	-36.89159492105864
10	90550279	G	T	1.1885179111413873
10	90551853	C	T	5.584411797498431
10	90552996	A	T	4.722051467475465
10	90553125	A	C	-3.8448869904616476
10	90553673	A	T	3.0099490356333245
10	90554319	T	G	1.1835308954765633
10	90554335	T	A	-7.397940396303968
10	90555059	A	G	-3.9431977400754494
10	90558865	C	T	3.131949983258094
10	90559819	C	T	1.6412860566706495
10	90560038	A	G	-0.12479824676205631
10	90560076	G	C	-1.7763568394002505e-15
10	90565399	G	T	3.6872406225866126
10	90566983	A	G	0.9327343547147375
10	90568182	A	G	-11.894996617118524
10	90568198	A	C	3.5427830477710796
10	90569378	T	C	4.887248603396868
10	90569427	G	A	-2.461246380317336
10	90569708	G	T	1.6990234809549047
10	90569716	A	G	1.2054536429699265
10	90569723	G	A	-228.00863511354873
10	90576372	A	G	-0.9057258225029745
10	90579609	T	C	-3.6757647770500643
10	90580292	C	A	7.013325216782503
10	90580330	G	A	6.777902736213944
10	90585089	A	G	-1.7763568394002505e-15
10	90585138	T	C	-14.78630905168575
10	90585347	A	G	3.356496927329429
10	90585394	G	A	0.519648363807617
10	90585566	C	T	-10.393019077668216
10	90586849	C	T	3.9202145255931082
10	90586930	C	T	5.477830418405572
10	90586966	A	G	0.6750628799974674
10	90587303	T	C	3.8989527007706766
10	90588535	G	A	-2.019302000660902
10	90588601	C	T	-40.96584258261828
10	90590746	A	G	5.677527361638566
10	90592107	G	A	1.2433665082517091
10	90593469	A	C	5.406991614867364
10	90595722	T	C	2.0602978553544045
10	90595855	A	C	0.36497111896636447
10	90595870	A	C	4.692710713074915
10	90597875	T	C	0.05129329438755725
10	90598182	A	G	4.563219378664142
10	90600721	T	A	-120.20005550152018
10	90600726	G	T	0.9721845669020563
10	90600756	G	A	-10.227482117608817
10	90600795	T	C	2.4136594827938875
10	90600865	A	G	-26.182196554060283
10	90608238	A	G	-3.7379880912139942
10	90608244	T	C	0.04230530752399453
10	90609560	T	A	3.992636216391473
10	90609573	C	T	2.8966082810311473
10	90612475	C	T	1.2213579957069651
10	90624346	G	C	4.74794867613309
10	90624386	C	T	-5.388471727632352
10	90624408	T	G	-0.009554262392542867
10	90625268	C	T	2.42920994256019
10	90625271	T	G	5.9395838373634415
10	90634716	G	C	0.3530666997762619
10	90634753	G	T	3.7687776091051983
10	90637278	G	C	0.36458817600941806
10	90637533	C	A	4.255968191635473
10	90641047	C	T	-2.277591908490651
10	90645041	T	G	6.936981570243004
10	90645057	T	C	2.8779790651794865
10	90645341	G	A	10.090649244639279
10	90651701	A	C	-0.8121525132692131
10	90652582	C	T	3.71793048023528
10	90654767	T	C	3.115438098212051
10	90654795	C	T	-2.4869379465058064
10	90656701	A	G	0.9849517339939649
10	90656744	G	A	5.378855118003228
10	90658059	T	C	-0.04689161648457407
10	90658608	T	C	4.127094915089399
10	90661135	T	C	1.731461009325356
10	90661698	A	G	6.345118171939246
10	90663839	T	C	-5.972340285688917
10	90666913	T	C	4.035961205246165
10	90666952	C	T	-1.9953162129822903
10	90667593	A	G	-8.921837068914103
10	90671733	C	G	-77.159646406717
10	90671750	G	T	9.606778685767493
10	90671764	G	T	-0.518661253153029
10	90671779	G	A	1.8291595463401205
10	90671781	T	C	1.3903332149064465
10	90673024	G	A	0.5190747947472101
10	90673047	G	A	-13.07947884199075
10	90673065	G	A	-1.5429529361839531
10	90673070	G	A	2.3881066466619796
10	90675836	G	A	3.5328347682170698
10	90676246	T	C	6.586717527537074
10	90678919	A	G	4.938181410561809
10	90680186	C	T	6.389541697642924
10	90680224	G	C	-18.72596715878126
10	90684663	G	A	0.42785860145911947
10	90686043	A	G	-54.44868243705241
10	90686063	C	A	-1.7344746504804807
10	90686071	G	A	-95.61299551425873
10	90686875	G	T	-5.653859525427835
10	90688042	G	T	6.712012551204223
10	90690465	G	A	8.463462641399017
10	90691355	G	T	2.0781917077638337
10	90691412	A	G	4.740287069706026
10	90693537	A	T	-24.873552301529344
10	90693569	T	C	-58.53595616280472
10	90693705	C	T	-0.0321592213513231
10	90693752	G	A	2.8147415054686444
10	90695984	G	T	6.914276361250812
10	90697695	T	C	3.8431252413029124
10	90698436	C	T	-78.3263589923481
10	90698452	G	A	-97.68158627135199
10	90701645	A	G	7.742057554168239
10	90707936	A	G	-12.47078301849979
10	90708433	T	C	-0.24863407165558904
10	90708459	A	G	5.3938454849514965
10	90708502	T	G	1.3038479208210827
10	90710930	G	A	0.7618791010370725
10	90710975	G	A	2.9360111849875903
10	90711743	G	A	9.263159082287528
10	90716837	G	A	-11.478871674202312
10	90718282	C	T	2.216780551350892
10	90718674	T	C	-0.594871965372322
10	90718677	A	G	1.7094592653320415
10	90719237	C	T	2.5562506640108023
10	90727334	C	A	1.8707482363770378
10	90728781	A	G	3.098083281545767
10	90730209	G	C	1.1499918425980393
10	90730211	C	T	-22.569216357938785
10	90739054	G	A	4.965532796528349
10	90739062	C	A	1.7120613207923139
10	90740501	G	A	-0.04920240213414395
10	90740747	G	A	1.8840650731235637
10	90740953	C	A	-5.799772076314186
10	90741615	C	A	-0.3049569098748197
10	90743197	G	A	2.813277024177294
10	90743323	C	A	0.3469098352264819
10	90743341	G	A	-18.4500750124389
10	90744325	C	A	-0.6847657116759382
10	90744368	C	T	0.652645403341948
10	90745097	C	G	-1.7763568394002505e-15
10	90745130	C	T	7.6736733557809185
10	90746168	T	C	6.408328598290607
10	90746227	T	C	0.0985556570857522
10	90746230	T	C	4.975129484249917
10	90746693	A	C	4.919451166331781
10	90747169	C	A	-8.150945879655412
10	90747171	G	A	0.5675025423945339
10	90748736	C	T	-90.23079352578316
10	90749256	G	A	-12.927778692237554
10	90749943	T	C	-6.0612156527095085
10	90749963	A	G	8.040065178307485
10	90750339	G	A	2.269075441677499
10	90750535	G	A	0.25573047264518145
10	90750539	G	A	1.616596925509553
10	90750600	A	G	3.0197516712175894
10	90751338	A	G	0.3383358519312889
10	90751340	A	G	6.802702060862428
10	90751380	G	C	7.259151481290244
10	90751516	C	T	-9.151181320628895
10	90753195	C	T	1.3297109640146783
10	90753244	T	C	-161.40512742453757
10	90753260	T	C	-32.425652820142204
10	90753273	C	T	-114.98435590262488
10	90753285	G	A	-1.3390512354297375
10	90753748	T	C	-33.41821536690804
10	90753758	G	A	-69.00537207554407
10	90756146	T	G	-32.47522966070392
10	90756163	T	C	-1.6123723768960208
10	90757245	G	A	1.1850260561695887
10	90757287	G	C	4.250894456751665
10	90757787	A	C	3.881034903761245
10	90758308	CT	C	0.01268543921412224
10	90758309	T	C	-0.6149398400856416
10	90758320	C	T	2.0324500749812824
10	90758349	A	G	-37.70373460328301
10	90758916	AT	A	4.122086074688864
10	90758917	T	A	-9.83590643097705
10	90759613	A	G	1.7474830543378612
10	90759724	A	G	-44.581468722302816
10	90759916	G	T	-17.918476307629135
10	90760012	A	T	-1.292799780120733
10	90762376	G	T	4.657266400792649
10	90762379	A	G	0.6723478294068155
10	90762801	G	A	3.1428061289919906
10	90762858	T	C	2.1926826907333616
10	90762896	G	A	0.49973374662809356
10	90768018	A	G	7.284268196051924
10	90768676	C	T	-0.03922071315328246
10	90769886	G	A	-3.046210630594489
10	90769886	G	T	8.078268099594423
10	90769998	T	C	-11.096530267264827
10	90770439	C	G	6.526235595274555
10	90770852	C	T	-24.097417254159154
10	90771505	A	G	0.33691067035579003
10	90771829	T	C	4.3443559892839385
10	90773363	C	A	-1.8846437843449184
10	90774772	A	T	5.218823608482124
10	90775629	A	G	-26.625142858440086
10	90775736	C	T	-0.023344718463194525
10	90775751	C	A	1.9896729906076285
10	90775753	TCAAA	T	0.0
10	90775756	A	G	-26.688655962198027
10	90776349	C	T	6.903660782117184
10	90776396	A	G	4.860436672805006
10	90779097	G	A	-14.12507997856119
10	90783278	T	C	1.40852860121697
10	90783320	C	T	-5.819830882335738
10	90784015	G	T	3.966557443396594
10	90784020	A	G	4.860792282868941
10	90784025	G	A	0.04545603541225596
10	90784418	C	T	2.375311388039334
10	90784755	C	T	-8.88679223604777
10	90785690	A	G	-28.54258355282218
10	90787881	A	C	5.837499639806991
10	90790007	G	A	7.200637857464242
10	90791950	C	T	0.6253587331970731
10	90791968	A	G	-49.15715196507517
10	90793960	C	A	5.639145712721982
10	90795709	G	A	-1.6168397046149057
10	90795721	T	C	-55.795280256379556
10	90796151	A	G	-11.241955719862746
10	90802604	T	C	0.4244852984370322
10	90802628	C	T	-26.383515015912053
10	90802924	T	G	5.498876747586108
10	90803067	T	C	-10.102470492669456
10	90803069	C	T	-12.328907652465206
10	90806623	G	A	-2.615334378992886
10	90811299	A	G	-3.8390703304085054
10	90815975	G	T	-25.193214350949347
10	90816060	T	G	2.2323828657301856
10	90816447	A	G	0.5538001420864571
10	90816493	G	C	8.802464535796387
10	90817359	C	A	6.328835533278832
10	90818155	G	A	-1.3406955404989294
10	90818377	T	C	-3.6188645148959058
10	90818774	T	C	-11.162205991623525
10	90818777	C	T	-25.38098762208938
10	90818787	A	C	-0.2836182117139163
10	90822003	A	C	8.045603642172862
10	90822028	A	T	-189.8610534610125
10	90822640	T	C	-0.2390014493721555
10	90826252	A	G	-16.235373269073534
10	90826736	C	A	-1.7354543862143164
10	90826779	A	G	-13.336636235480912
10	90827161	A	G	0.12718053130038065
10	90827976	A	G	1.9231951556000677
10	90827999	T	A	1.8772316548220243
10	90828016	G	A	4.293242896311083
10	90829879	T	C	-112.67712706132625
10	90829916	C	T	1.6879522921185508
10	90830468	C	T	5.5443259002506675
10	90830505	T	C	-0.44529652698669686
10	90830635	T	G	8.569937083686453
10	90830664	C	G	2.8638641015063495
10	90831991	G	A	-4.795550310602268
10	90834673	C	T	-74.63196889488063
10	90837919	A	G	-17.253143353691485
10	90840380	A	G	6.25954335119104
10	90840600	T	G	3.02985697087024
10	90840608	T	C	1.6650379881693294
10	90842431	A	C	3.1643299689985707
10	90843325	T	C	-0.5921127958008601
10	90843886	C	T	-9.537713199444626
10	90846938	A	G	8.227834346000234
10	90852873	C	T	-0.4619693570239196
10	90853446	T	C	-20.819192336357446
10	90863791	T	G	-9.44339542320654
10	90865192	G	A	1.1463969252355621
10	90865198	C	T	2.7017985104930613
10	90866452	G	A	-56.43192966633433
10	90866477	G	T	-22.417402227207276
10	90874029	C	T	4.150417499542526
10	90874443	G	A	-626.36552882053
10	90874468	G	A	-305.6041245982942
10	90876126	A	G	-12.785005305062443
10	90876922	T	C	4.336695341184166
10	90878904	A	C	1.9949592945429213
10	90878949	T	C	4.824590600768714
10	90879234	G	T	-37.187030738055455
10	90879304	A	G	-16.614268027706203
10	90881133	A	C	-19.337298344658848
10	90881660	C	T	-2.41024893059239
10	90884045	T	G	-61.92613853216608
10	90884053	G	A	-5.557644377308636
10	90884091	A	C	3.982577783021041
10	90884242	T	G	-9.480476391456252
10	90884286	G	A	3.3597968638241564
10	90885136	A	G	-33.874387688569186
10	90888003	A	T	2.13577188696763
10	90888019	G	A	4.711683907969926
10	90888061	C	T	4.359323610775389
10	90889108	T	C	4.1295188106141705
10	90889387	C	T	-14.501871153586764
10	90889997	T	G	6.677350626803216
10	90893250	A	G	-4.620322373748424
10	90893825	T	C	-4.842190138320804
10	90897021	C	A	1.3863146940521442
10	90897030	A	G	6.583434079830111
10	90897052	A	G	-16.540333044647923
10	90897087	A	T	-39.71037790144146
10	90897208	A	G	0.8919575143463572
10	90897224	T	C	1.2400186630125045
10	90899405	T	A	2.085076429972103
10	90899413	G	A	-1.252145320602155
10	90899444	T	C	6.15563986208508
10	90899622	G	C	3.292239655728734
10	90901126	C	T	3.4337233139103756
10	90903019	A	G	2.870064656515636
10	90903281	C	T	3.311987554856385
10	90903300	A	C	0.6593304871082193
10	90904052	C	G	0.1068645667353092
10	90904076	C	T	-0.24106786254015056
10	90904160	T	C	-14.222658908178348
10	90904163	G	T	-14.24263480195623
10	90905561	C	T	-3.840033952861633
10	90916060	G	T	1.6139258568056913
10	90916085	A	G	2.271413943888545
10	90917514	T	C	2.797666860991738
10	90917650	C	A	-34.9044846267243
10	90919135	C	T	2.6576965365452434
10	90923515	G	T	4.038619477176324
10	90931600	G	A	1.0424560887137186
10	90931602	T	C	-5.401524012793745
10	90931645	T	G	-1.54678193746682
10	90932381	G	A	-16.706466525844007
10	90937894	C	T	0.7857323216409764
10	90939983	A	C	-1.9563187167138398
10	90940003	C	T	-0.25121203511480594
10	90940325	C	T	2.4624514140105003
10	90940358	G	A	-6.180844219530629
10	90940675	T	G	-0.16485253697993763
10	90940676	A	G	4.8998582464751035
10	90940687	T	C	7.231636160431661
10	90944216	G	A	6.660904009391741
10	90944659	C	A	-8.439975908395356
10	90945359	A	G	-0.4755659071992131
10	90957403	G	T	2.4700535697811556
10	90963997	C	A	-1.7763568394002505e-15
10	90963997	C	G	-82.12319565084181
10	90964026	A	G	-38.34376182763663
10	90964614	T	G	-8.422804829420786
10	90967093	T	C	-9.918526575971557
10	90968081	C	T	3.02311181589266
10	90968103	A	G	-1.5544053953690327
10	90973398	G	T	0.50476531283749
10	90973492	G	A	4.808525457347967
10	90973540	G	A	-0.9749074691139601
10	90973676	A	T	7.971538269221126
10	90973709	G	C	0.6593557608402119
10	90973744	G	A	-30.884196740088328
10	90973744	G	C	-1.660007548299804
10	90974169	G	A	-8.248557304385033
10	90975207	A	C	-30.923210772412858
10	90977694	G	A	-5.523373665843794
10	90977759	A	C	-7.866079284651052
10	90977996	C	A	6.485776055475979
10	90978270	T	C	6.950880716520258
10	90980132	A	C	1.902073353729632
10	90980140	G	A	0.0
10	90980161	T	C	1.8367910909182665
10	90981561	A	G	-1.1676453832251372
10	90981650	T	A	-2.3607124846591905
10	90981876	C	T	4.607705048267233
10	90981887	T	G	7.774984018031317
10	90982081	A	G	9.203007585560043
10	90983288	T	C	-5.378167344499163
10	90983304	T	C	4.246355297440685
10	90983629	C	T	10.881108318595578
10	90983659	C	G	1.3936357289447283
10	90984990	G	A	-4.117221926808272
10	90986063	T	C	-59.27602372255751
10	90987007	T	C	3.266234481963691
10	90987564	T	G	-13.954241455654484
10	90989109	T	C	-49.64650679769875
10	90991138	A	G	4.540895035034735
10	90991169	G	T	-0.1740726161701236
10	90991179	C	T	4.876694133599811
10	90992104	T	C	10.726027734761372
10	90992129	C	T	0.2679238187762376
10	90992204	G	C	-4.727927200909109
10	90992223	C	T	5.378514095657691
10	90993899	G	A	-30.15049852372431
10	90993931	A	G	3.7082849740968395
10	90993975	T	C	6.22317772532733
10	90994007	G	A	-29.209133945602844
10	90999036	A	G	-9.184766009193483
10	90999939	T	C	2.9725742795944807
10	91001126	T	C	-62.135010078583946
10	91002542	C	G	3.6564399626759023
10	91002797	G	A	3.1539597675123314
10	91002804	C	T	-5.676372287760389
10	91002927	C	T	-0.029803803749020474
10	91003419	A	C	-4.058122741944318
10	91005830	C	A	0.0
10	91005854	C	T	-6.311472521281759
10	91007339	C	T	4.981140267760564
10	91007360	T	G	-2.3286560741380544
10	91007470	C	A	-5.536346773436891
10	91010313	C	T	-19.51470813245942
10	91010459	T	C	-2.74014883312009
10	91010461	A	T	-18.10437074026413
10	91010479	A	C	-9.629308589608629
10	91015736	T	C	-32.72905832532524
10	91017363	A	G	-3.1817100906064315
10	91018520	A	G	-1.1405055308932806
10	91020946	C	T	3.68285508142287
10	91021645	G	A	-18.20952193716039
10	91022696	G	A	3.508392489167816
10	91024025	C	T	-4.277110542510856
10	91030083	A	G	0.9915020289790828
10	91033432	G	A	-5.150498301387417
10	91033445	A	G	1.7517354745622793
10	91034967	G	T	10.306811657856086
10	91037432	T	C	0.8035855865219883
10	91038981	C	T	6.9904917433759675
10	91039867	C	T	2.4017594221759264
10	91039898	T	C	2.523531270746643
10	91041098	C	T	-383.5706420692495
10	91041115	G	A	-512.6755841273098
10	91043227	T	A	-0.6701724937392601
10	91043227	T	G	-98.57967655547509
10	91052126	C	T	3.9657835689649783
10	91056620	T	G	-9.324113505434982
10	91057358	C	T	3.2082312676648126
10	91057852	C	T	4.403539433374588
10	91065949	A	C	4.129228184014208
10	91066075	A	G	-52.43718351879397
10	91066446	G	C	3.4099339990756317
10	91066460	T	A	-33.345659657416036
10	91066769	C	A	6.7434189036812295
10	91068399	C	T	4.3718349068863045
10	91071649	T	C	0.36148397511570174
10	91071670	A	G	-95.40603987571922
10	91075506	C	T	-3.509638789726525
10	91085607	C	A	-12.87014604877186
10	91092163	G	A	-0.5450251656186129
10	91092189	C	G	5.4139493533966725
10	91092231	T	A	7.8374116512950405
10	91092278	C	T	6.268314826231288
10	91092558	T	A	4.291835304373306
10	91092607	A	T	1.1176613241066473
10	91092706	T	C	3.9420553930922306
10	91092850	G	A	-48.29094686750432
10	91092870	G	A	-1.212105755382142
10	91092898	A	G	-0.04841297879659301
10	91095471	A	G	-1.166706776137291
10	91095510	G	A	-5.390787270317107
10	91097068	C	G	-64.8399433194063
10	91097085	G	T	1.3492126065848407
10	91097551	A	T	6.687377955292503
10	91097554	C	T	8.937274903708383
10	91100142	C	T	1.1142715207542704
10	91102438	G	A	-3.90910771583731
10	91102489	T	C	-6.041020160002519
10	91103718	A	G	5.011798200713654
10	91103727	T	C	4.453871775087462
10	91106076	A	G	0.08080350602676667
10	91106090	T	A	-1.7763568394002505e-15
10	91106616	A	G	4.534223567047318
10	91106648	C	T	-0.1808850014922445
10	91106728	A	C	-0.41467540367284705
10	91107717	A	G	-9.150666609583824
10	91107742	C	T	-2.591743980445246
10	91109343	T	C	5.822964015691467
10	91116763	T	C	-91.18222702483217
10	91116790	A	C	-33.115055189415216
10	91116807	G	T	0.05968752889972073
10	91119151	A	G	1.0398091085353354
10	91119729	T	C	-18.457117402249423
10	91121433	A	G	5.246501676933347
10	91121439	T	C	-0.6831405166618101
10	91123056	A	G	0.2990955622431084
10	91123085	T	G	2.467429249795485
10	91123753	G	A	1.8687864761177462
10	91124020	C	T	2.8628073069362454
10	91124029	G	T	-53.87974100068641
10	91127362	T	C	3.7915578035549498
10	91128148	C	A	-2.0340148895587067
10	91128159	A	G	-1.1960425195032531
10	91128186	G	A	1.078679897030268
10	91128971	G	T	0.655088179297989
10	91129012	A	G	9.232621396933608
10	91132486	G	A	-2.021657209078059
10	91132490	T	G	-3.193650327920297
10	91134786	T	G	-11.115074151233786
10	91135132	T	C	3.676476416481817
10	91135179	A	G	-1.3102973375452525
10	91135182	A	G	5.524885438900354
10	91135259	A	G	3.807320770738441
10	91135385	G	A	4.593412659026738
10	91135429	C	T	3.9201558199729316
10	91135461	C	G	2.2039995759497497
10	91137611	A	G	-23.503251937267123
10	91138533	C	G	3.4820720443549344
10	91138582	A	G	2.3059191265310783
10	91140508	G	A	-14.754333533802766
10	91141497	T	C	3.6073225050358797
10	91142586	A	G	6.499467344494404
10	91144909	C	T	7.16527039864104
10	91144937	T	A	-3.1851392475525717
10	91144940	A	G	-0.3490115352598213
10	91145369	C	T	-6.334706502670999
10	91145405	A	G	3.7796505321211935
10	91149563	C	A	-58.07296475126168
10	91150922	G	T	8.818810890550592
10	91153699	T	C	5.069529197007794
10	91157159	T	C	2.155447261147854
10	91159323	G	T	-4.184116597900358
10	91161323	G	A	0.1959486341636545
10	91161355	T	C	-5.2862628403363505
10	91162497	A	G	5.327063247925251
10	91164170	T	C	1.8880157452022086
10	91165806	C	T	-48.16825645325889
10	91165833	C	T	-10.511499036199895
10	91172301	C	T	-16.841671552696425
10	91172304	C	T	-5.16314588805807
10	91172336	G	A	-75.15426282793851
10	91173044	C	T	8.045681663594221
10	91176097	A	T	-1.7763568394002505e-15
10	91176238	T	C	-0.6126704525431723
10	91176419	T	C	6.239233570970098
10	91178000	C	T	-64.0208381072498
10	91179295	A	C	-105.1283300200048
10	91181438	G	A	1.9671507494597318
10	91181446	G	A	-0.6112022028181645
10	91181482	A	G	4.707600000979708
10	91183516	G	A	3.307942441975227
10	91183539	C	G	-1.1469933580483076
10	91184946	A	G	3.358634403447523
10	91185592	A	T	3.6570718164275586
10	91185613	T	C	-0.21385741486494858
10	91185696	G	A	-26.324524906758597
10	91186842	A	G	5.798361662493333
10	91186881	A	C	5.160720696587303
10	91189221	T	C	-1.6443494439918158
10	91199517	T	C	-8.696724868024832
10	91199551	G	C	0.5915563554069063
10	91201269	T	G	5.760788193643291
10	91211523	G	A	-0.6066935760079009
10	91211531	G	A	-1.6115805569006643
10	91212169	A	G	3.7965952838258072
10	91212579	A	G	0.6650185663283974
10	91212595	C	A	-30.17725990299914
10	91215809	T	G	-42.44056134608218
10	91215832	G	T	2.8463724621296915
10	91221625	G	A	-2.6727093667477693
10	91222287	A	C	6.9801461433607965
10	91223352	A	G	-0.5809987901666336
10	91224329	G	T	6.210236211448317
10	91224364	C	T	0.18951981600369372
10	91224807	T	C	-12.476000679453138
10	91225140	C	T	6.533670569695458
10	91226876	C	T	6.488266945414578
10	91229985	A	T	3.5657495225059375
10	91233016	A	G	-0.2601537707398638
10	91233502	T	A	0.21741504110963028
10	91233504	A	G	-0.10917522505588018
10	91234155	T	G	-7.2611785954850365
10	91235928	C	T	-17.444818530646444
10	91238209	C	T	-4.762906808369737
10	91240137	G	A	-56.65927317247997
10	91240163	A	G	4.236925961120049
10	91245284	T	G	1.4320942499234643
10	91251013	A	G	5.263496998953995
10	91251499	A	G	8.072113037767847
10	91255822	T	A	-1.629938731111908
10	91262503	G	T	-9.712369399245292
10	91262959	T	C	7.4461300304374145
10	91263545	C	T	2.3329277227121548
10	91263587	T	C	3.3207086995917034
10	91264289	C	G	4.547316616469287
10	91273754	G	T	9.487845448618826
10	91273769	A	G	3.545483575467186
10	91275513	A	G	8.13317274196197
10	91275580	A	G	3.28795852702933
10	91277039	C	T	5.528558284748213
10	91278222	T	G	-34.03828036947198
10	91278543	A	G	-2.4542609938416735
10	91278573	T	C	-20.958779655722537
10	91279340	C	T	1.166843660891443
10	91279379	C	T	7.106544838892658
10	91280554	C	G	1.7324169359842454
10	91280569	T	C	3.379375429447462
10	91281081	G	A	-72.01089560780201
10	91282256	A	G	0.9976260518981217
10	91282298	T	C	4.434528675710679
10	91282324	C	G	2.4287337688951975
10	91285135	G	A	1.7654857469951803
10	91286226	A	C	-1.3262344877209689
10	91286442	C	A	8.297148820047367
10	91288049	A	G	0.46433109689678354
10	91288459	T	G	-42.51278455839201
10	91291220	G	A	5.422378745324748
10	91294224	G	A	0.43713681344348565
10	91297717	C	T	-42.310182775750945
10	91303980	T	C	8.96168029277578
10	91305710	G	A	-25.144990302325823
10	91315670	C	T	-2.139257158092734
10	91315684	C	T	6.6185983097111585
10	91316527	A	G	2.470978622378537
10	91323777	T	C	6.161813669785259
10	91324091	C	T	1.8364639829091214
10	91326387	A	C	-5.126443555423068
10	91328232	C	T	-24.67182420449717
10	91330583	T	G	1.1301708421557617
10	91333674	A	C	0.0
10	91333674	A	G	-67.10122699769454
10	91334162	A	G	-4.367814975257717
10	91334365	C	A	-5.394279612713946
10	91336796	G	A	-1.196322161140417
10	91339594	T	A	-25.681960899893966
10	91339626	C	T	1.017607072998656
10	91339921	T	G	-13.183307544275523
10	91339948	C	T	0.6989787932248799
10	91343607	G	A	-1.041137023576086
10	91344158	C	T	1.4788623523394744
10	91344169	G	A	-10.86632097629081
10	91345696	C	T	-8.330902017920382
10	91346003	T	G	-4.642080801486374
10	91346052	T	C	0.0
10	91349049	G	T	-7.933680152927083
10	91350787	A	G	1.4672830241252068
10	91351404	C	T	-46.18744878953112
10	91351913	G	A	-0.2898725806124265
10	91351914	T	A	-18.66649035808041
10	91351942	A	G	7.4132523436364846
10	91352650	C	T	-39.72045085587706
10	91352667	A	G	1.4979873545771607
10	91352850	C	A	-2.440964334232378
10	91352966	G	A	-65.1986239615344
10	91357253	A	G	1.3113754051710185
10	91357991	G	A	5.4551767418543005
10	91358553	T	G	-24.58807985841213
10	91358553	T	TA	0.0
10	91358579	T	C	1.8707422145994297
10	91362797	A	G	3.7700198851416626
10	91363584	A	G	6.306767891257548
10	91363624	G	C	-8.164194543483974
10	91367579	A	C	-1775.5423305505592
10	91367592	T	A	-1043.1572324408444
10	91367621	C	T	-4.646102438395248
10	91367649	G	A	0.9608855322858272
10	91368638	T	C	-37.234418656067646
10	91369428	A	G	-27.161266481451094
10	91369823	T	C	-42.09034413203517
10	91369823	T	G	0.0
10	91369885	C	T	-27.76299069608467
10	91369898	G	T	-123.08879875683306
10	91371021	T	C	-4.962533115953194
10	91371445	C	A	-34.009992110897656
10	91371446	G	A	6.8577767666083655
10	91372533	G	A	-30.947065432335876
10	91373847	A	G	0.01566880687277994
10	91373944	A	C	-120.13005488239833
10	91373975	A	G	-455.85051064841355
10	91373994	T	C	0.26332415722026603
10	91374216	A	G	0.8694010394228808
10	91376975	C	A	6.5355862609812885
10	91379093	A	G	-5.6534798749908095
10	91381305	A	G	-16.54944305914978
10	91383421	T	C	-20.716915657701975
10	91386554	A	C	0.315095878245641
10	91389738	G	A	-33.55664589562912
10	91389873	T	C	-0.21063935644269982
10	91393013	C	T	0.38992108979982554
10	91393712	A	G	6.418969113944511
10	91398449	A	G	7.837699214718667
10	91398484	C	T	6.989527398409335
10	91399564	G	T	-38.12042764981561
10	91400384	T	C	-16.31028839821556
10	91400471	C	T	3.35651695365277
10	91400478	G	C	-31.724105632858482
10	91400478	G	T	0.0
10	91401113	A	G	8.593234078547537
10	91402542	C	A	2.4205954723583982
10	91403980	G	A	-1.455344349660665
10	91405889	T	C	5.414427876613443
10	91406233	G	C	-150.24995018463414
10	91406251	G	A	-12.321025760849809
10	91409781	A	G	1.8137987572827097
10	91409821	A	G	4.069990587804567
10	91418751	C	T	6.474886424633949
10	91418791	A	G	-11.975548335909481
10	91418795	A	G	1.2313857921912312
10	91419986	C	G	-0.075841820768348
10	91419996	C	T	-27.296831262361593
10	91421304	A	G	7.434306319071764
10	91422868	G	T	-45.660393329866565
10	91423592	A	G	-6.373386557280357
10	91424019	T	G	1.536321250985564
10	91424024	A	G	-33.79294167601074
10	91428640	T	C	8.616672386726348
10	91430749	T	C	-0.26683780823350567
10	91430777	C	T	0.9105442109494088
10	91432299	G	A	-61.41752696203366
10	91438098	C	T	-122.59829434824314
10	91438117	C	T	-23.848086606822562
10	91440056	G	A	7.569553862229439
10	91444129	G	A	8.614472993152956
10	91445247	C	T	-12.036306186410004
10	91446088	A	G	2.4882081148998605
10	91448463	C	T	-30.86650790916792
10	91450330	A	T	1.5267121749495782
10	91450380	T	C	0.7493886864704091
10	91453196	G	A	-89.67299241173896
10	91453227	A	G	7.114044660812395
10	91453275	G	A	3.450040989918305
10	91453618	C	A	2.3500956170664704
10	91453848	A	T	1.843564263198287
10	91453852	G	A	4.236795035221801
10	91457753	C	T	9.443953515374231
10	91457796	T	C	0.2063758277131793
10	91458203	A	G	7.001364852514142
10	91459234	A	G	9.781994082046365
10	91468925	C	G	1.1526646554648305
10	91470834	A	C	-34.09274768047362
10	91471697	T	C	2.133173916178519
10	91475853	A	C	-0.7183920492570923
10	91479889	A	C	8.805177147143693
10	91480236	G	A	-110.30387480567879
10	91480275	T	A	-35.9070414445423
10	91480739	T	C	-54.12795224524052
10	91480744	A	G	-65.6103616006294
10	91481019	A	G	-23.894274888511063
10	91481036	A	G	1.5481929399176533
10	91483101	A	G	0.033006296468171215
10	91484780	G	A	8.550902981662146
10	91485793	C	A	-0.1541506798272554
10	91485842	C	T	-48.80837399437769
10	91485866	C	G	-1.7763568394002505e-15
10	91489233	G	A	-18.133693518377186
10	91489273	C	T	-10.817796578151503
10	91489853	G	A	-61.702788230128135
10	91489882	G	A	-37.49198760594845
10	91490638	G	A	7.701309027115711
10	91490960	T	C	-28.998852527340205
10	91498127	T	C	6.949673065742898
10	91498254	A	G	-2.807958449828222
10	91499312	A	T	-39.68289330427888
10	91499351	T	G	-0.7283216196632853
10	91501316	A	G	0.5410033356635875
10	91501322	T	C	1.7357764520843784
10	91503883	T	C	4.3869932885081635
10	91503985	T	C	-15.208162443441326
10	91506704	T	C	-0.307055644385402
10	91507085	C	T	1.745726474676756
10	91508353	C	T	-50.10870522373352
10	91511459	A	G	-21.316597841778275
10	91518239	T	C	-26.69769198713948
10	91528142	A	G	1.4502044458752703
10	91539579	G	T	3.054651159170133
10	91541359	C	T	-2.534403629842929
10	91542520	A	G	3.7219427834806975
10	91542542	T	C	3.6074379491852806
10	91546336	A	G	5.931175051538956
10	91554084	G	T	-12.41580640542634
10	91554121	T	C	0.15815141256849863
10	91556083	G	A	5.330943049324558
10	91556094	T	C	-6.778577434584806
10	91560373	C	T	1.4822551558478363
10	91560402	G	A	-6.002507151684769
10	91560411	A	G	0.33133440767028155
10	91560436	C	T	-66.94055834420396
10	91565990	G	A	-39.81808863724109
10	91566333	G	A	4.787237102158995
10	91566584	A	G	-13.360314377785473
10	91566625	T	C	-35.969906098222054
10	91567696	T	C	6.854488983223744
10	91568095	T	C	-0.21396118917425788
10	91568130	A	G	-17.058188735105432
10	91568169	C	G	-7.159416206376138
10	91569496	A	G	2.283811919287471
10	91570211	A	G	-3.0827206362769193
10	91570373	T	C	-5.705984881207771
10	91570399	C	G	-0.9022673696646581
10	91570905	C	T	-17.927291506463007
10	91570949	T	C	-0.27193371548364276
10	91572969	A	G	-56.72613920811091
10	91573376	T	C	-26.938166538579026
10	91573453	G	A	-9.113258673509337
10	91573485	C	G	-3.6107400625455757
10	91573992	T	C	7.8791713023892935
10	91575644	C	T	-93.08519165636608
10	91575653	C	T	0.9025720993112696
10	91575676	C	T	8.276677014790037
10	91575732	A	C	-3.581503801024157
10	91581305	G	A	-3.310906317395167
10	91581314	A	T	-2.188850490044844
10	91581483	C	T	-24.50851751844857
10	91584230	A	G	0.2727712641744784
10	91584233	T	C	-15.408546913235115
10	91584351	G	T	-8.936404194022545
10	91584575	G	A	-13.943502805164828
10	91584600	T	C	-8.33441336526039
10	91585078	T	C	0.723624984997512
10	91585278	C	G	7.138230014666986
10	91586116	G	A	-0.49293671462510424
10	91586207	C	T	-0.7055600189005435
10	91586376	G	A	4.656163243258559
10	91587378	T	C	2.038426966772361
10	91587401	G	A	-152.30820776089422
10	91587429	G	A	-96.00115816671132
10	91587474	A	G	-0.0989399478549462
10	91587475	T	C	0.5198883097037719
10	91592198	A	G	-5.077043725648766
10	91593139	G	T	0.7969665972487814
10	91593169	G	T	3.9471377267855114
10	91593180	C	T	1.160772260301199
10	91593216	C	G	-3.56260942780864
10	91593376	C	T	-129.7788740463384
10	91593406	T	C	-124.0223629230477
10	91593422	C	A	-94.65554523151332
10	91597426	T	C	2.303879084736762
10	91597435	C	T	-1.9491734284702051
10	91605051	C	T	4.388044180506766
10	91605085	T	G	0.1091301410833676
10	91605122	T	C	5.224965201588928
10	91606136	G	A	-73.02281759048674
10	91606141	G	A	-65.67990280036065
10	91608835	G	A	3.9729943441783444
10	91608971	G	A	3.1908481106227082
10	91609008	T	C	4.816201022521453
10	91609331	A	G	-0.5307226948989427
10	91609818	T	G	-26.715891009209372
10	91610570	T	G	-86.3412933280415
10	91610601	T	C	4.589298388831592
10	91611844	A	C	-1.7763568394002505e-15
10	91611861	G	A	-27.379962895643985
10	91611867	C	A	1.9759613778921885
10	91612704	A	C	4.4184718926790065
10	91613253	G	A	1.8843643747588867
10	91617118	C	T	0.7670919583458709
10	91617124	A	G	3.4604058073691686
10	91617383	A	G	5.994787991652627
10	91617412	A	G	-0.11695918278396
10	91617747	G	A	-0.6636536687261572
10	91617756	T	C	6.07301183943491
10	91618992	A	G	5.086085027337047
10	91622151	A	G	-0.7014837822695927
10	91622158	A	G	8.990755911609083
10	91625311	T	G	-74.22685942250064
10	91625311	T	TG	-1.0140722706529761
10	91625324	G	T	-17.73184333760946
10	91625332	T	C	-17.927557236521352
10	91626071	A	G	7.985769726741635
10	91628435	T	C	1.180027218709908
10	91628519	T	C	-0.8777737621039723
10	91629054	G	A	-15.20578644788293
10	91630000	G	A	3.5653627576448326
10	91630948	A	C	0.20371468437801177
10	91630960	A	G	8.311107628151147
10	91630971	C	T	0.6883975436688541
10	91631643	A	C	-0.07076460027684739
10	91631690	T	C	0.4890868558334187
10	91632993	G	A	-123.39978873197106
10	91632996	G	A	-128.53763365093073
10	91636235	C	T	-339.12397526781024
10	91636245	C	T	-435.2020915582889
10	91637064	G	A	-24.757672143304262
10	91637151	T	C	7.4151816653866245
10	91637656	G	A	9.994038879134676
10	91637674	G	T	0.00950538096037512
10	91637981	A	G	-32.767693003213935
10	91643014	G	A	-18.494810956095534
10	91643122	C	T	-559.864308348835
10	91643137	C	T	2.104113280987347
10	91643148	C	T	-670.4712119387968
10	91643308	A	G	-14.43268021818949
10	91643736	T	C	-28.084831770202072
10	91644426	G	A	5.907681364223206
10	91645367	A	G	3.748154131588988
10	91647305	C	A	-5.327106066213675
10	91650329	C	T	-8.881784197001252e-16
10	91650378	C	T	0.6684900941566507
10	91650610	T	G	1.976009379681754
10	91650649	G	A	-27.019967405523857
10	91651203	A	G	2.6024338048327973
10	91659629	G	A	-0.36857031931401885
10	91662627	C	T	0.8817457297722893
10	91662638	G	A	3.2645501652100375
10	91662902	T	C	-0.4037410902474239
10	91663540	G	A	4.959817877273961
10	91663543	T	C	1.2167325764194157
10	91663618	T	C	-8.080169765038592
10	91663653	G	A	1.2119957558810466
10	91670535	C	T	-3.074694200508249
10	91670553	C	T	-15.81427343962969
10	91671645	C	T	9.564947147309793
10	91677360	C	G	-3.472222582777251
10	91677407	G	A	8.699044432947629
10	91680365	G	A	-5.233228566203254
10	91680402	T	C	-4.461658726128009
10	91680405	A	G	0.7687877365861286
10	91680450	A	G	0.2956081377241997
10	91681230	G	A	4.0564662817348545
10	91681262	C	T	8.255870964816493
10	91681344	G	T	5.1240833417195955
10	91682281	G	A	-36.43065074963124
10	91682446	G	A	7.593411005342203
10	91684924	T	C	0.5304317641441667
10	91684941	C	T	0.9507905136215395
10	91684996	G	A	4.258890112594598
10	91686710	C	T	-25.010545145973083
10	91688915	C	T	-82.01384150899139
10	91690090	A	G	5.7484749922678
10	91690097	C	G	4.996710566794716
10	91690131	C	A	0.9618402151862124
10	91690136	G	A	3.465073705488974
10	91698127	G	A	-11.534408476689352
10	91698909	A	G	-19.740608293644982
10	91700359	G	A	3.509071661597771
10	91704440	G	A	-45.415324326673726
10	91704442	G	A	-61.42181950266149
10	91704474	G	T	-20.909936937539896
10	91704812	G	A	1.0824684132323892
10	91709123	A	G	-54.75930813474588
10	91709131	G	A	-45.13175819294884
10	91714188	C	T	5.5211780611507475
10	91716028	C	T	6.890121820435523
10	91717948	G	A	-7.753656285773106
10	91719840	A	G	4.524444596988358
10	91722076	C	T	1.794459827885019
10	91722090	T	C	0.3898871829003081
10	91723345	G	A	6.746834407493223
10	91723424	C	T	-5.6567403120370745
10	91725548	G	A	-42.43194669910645
10	91725561	A	G	8.37102441124989
10	91728418	C	A	-22.193173866884536
10	91730034	T	C	-84.4719339807416
10	91732586	G	A	0.10536051565782589
10	91734888	T	C	8.974145424888773
10	91735093	T	C	8.232637032526325
10	91735168	G	A	-3.2217188284630556
10	91735171	T	C	0.2098600756016875
10	91737250	T	C	5.980596809846245
10	91737349	T	G	-11.108869980833335
10	91737395	T	C	0.556933449541928
10	91737945	C	T	-47.81376828988596
10	91737970	G	A	-161.30209867089616
10	91738263	A	G	-46.16340967439464
10	91738305	T	C	-0.12348105677102339
10	91738776	C	T	-5.677690502560383
10	91738808	C	T	1.502039944814923
10	91738825	T	C	-13.59673042090981
10	91741437	G	T	-1.6198861049178976
10	91742351	C	A	-1.625326302201758
10	91743629	A	G	-87.23944573174776
10	91744326	G	A	-51.83683251037928
10	91744333	C	T	5.98856879665618
10	91744865	G	A	-36.805977666741455
10	91744898	G	T	-20.589074773464745
10	91749112	C	T	1.6874578670467582
10	91752552	A	G	-36.43900604499686
10	91759114	T	C	0.43550509201750565
10	91759127	C	A	2.3726831245778595
10	91760056	A	G	5.827562818954901
10	91760616	G	A	-6.6988949522201455
10	91760742	G	C	-246.07807951632458
10	91760757	A	C	-67.84092433119258
10	91760765	T	C	-0.09097177820572888
10	91760774	C	A	-38.85490167893113
10	91760777	G	A	-4.9947696184839305
10	91760815	T	C	0.22314355131420882
10	91762226	A	G	5.180970990531021
10	91765162	A	G	-1.7763568394002505e-15
10	91765209	G	A	4.913300661283754
10	91765238	G	A	-0.7772021264127336
10	91769145	T	G	-27.793033574480432
10	91769925	A	G	1.2100050276607401
10	91769945	C	T	-33.906299782012866
10	91776003	T	C	-0.4106034243795893
10	91776024	C	T	-0.17339925005353685
10	91782521	G	A	4.01164233456984
10	91782728	A	G	-17.391982967843433
10	91787128	G	A	-169.90016031753112
10	91787145	A	G	-0.16070470757699873
10	91787148	G	A	-92.13798186041117
10	91788276	T	C	-0.47634001734877707
10	91792807	C	T	0.5753883016041055
10	91792841	T	C	-26.66299036607961
10	91795442	A	G	-0.6919287936743803
10	91796250	G	A	-8.699337229548293
10	91796716	G	A	0.5326700940590836
10	91796745	A	G	4.754179082687186
10	91796748	T	C	-1.1747420971544233
10	91796767	C	T	0.7450698013139156
10	91797757	G	A	-11.990507101136247
10	91798070	T	G	-63.851983076127
10	91798342	C	T	3.3081958999609906
10	91799923	C	G	-322.59642665932006
10	91799934	C	T	-183.10396436871633
10	91799956	C	A	-1.7763568394002505e-15
10	91800409	C	A	3.5810491117833845
10	91800459	T	C	-0.254234138384243
10	91807897	T	C	-56.17300249883374
10	91811682	G	A	6.106412807859668
10	91812028	T	C	1.6874278476961972
10	91812904	C	T	7.000318485797832
10	91814165	T	G	1.6877946543881972
10	91814927	T	G	-9.539435628988942
10	91814930	A	G	3.6963820660985203
10	91815890	G	A	0.9444474605497799
10	91818287	A	G	1.6261811237450257
10	91819641	C	T	0.45114609296518715
10	91820567	C	G	0.5398200821144012
10	91820593	C	T	-0.14381744866091317
10	91820935	A	G	6.317711656948175
10	91822453	A	T	-84.36569911305378
10	91822475	T	C	2.681787718647568
10	91822893	A	G	1.082019638437357
10	91822897	C	G	0.7850450274391942
10	91822938	G	A	-1.6658011718045618
10	91835290	C	T	-19.462438767774074
10	91835306	A	G	0.15047561841003976
10	91846691	T	C	1.1411700932021613
10	91846739	G	A	-0.6499102694851917
10	91855665	A	C	-33.08543486671806
10	91855952	G	A	-1.4803791325107358
10	91855982	G	A	6.326037013748644
10	91856824	G	A	-1.95396261795395
10	91858533	C	T	0.3541171565246355
10	91869369	A	T	-3.849588777712599
10	91869383	C	T	-3.6593361334653327
10	91869843	G	A	-14.751568222369317
10	91869855	T	C	-1.7763568394002505e-15
10	91871845	G	A	5.004542530685283
10	91871881	T	A	-0.11129530913351182
10	91872059	C	A	6.6647899503768695
10	91872107	C	G	-0.2505425255023237
10	91881662	C	T	6.098916191998795
10	91882323	T	G	-38.48566707023383
10	91889529	G	A	-7.2013971416399745
10	91899092	T	C	4.884093527414732
10	91901023	G	T	-2.2708307116863597
10	91901313	T	A	-8.741868965650385
10	91901330	G	A	5.011823070783064
10	91901364	G	C	-44.04845845703676
10	91902892	G	C	-56.217741402000684
10	91902898	A	G	-0.4358233205439337
10	91904959	C	A	-1.7763568394002505e-15
10	91904968	G	A	5.245185063246025
10	91904984	G	C	0.21074902644450155
10	91905015	A	C	4.694268860518603
10	91905077	C	T	6.1512333613263745
10	91905083	A	C	4.970300134465104
10	91905837	A	G	-0.7489484650777758
10	91905850	A	G	-8.873203880557414
10	91906564	A	G	3.0193883778570108
10	91906817	C	T	4.314427302848342
10	91906841	G	A	0.14267099662050775
10	91906873	G	T	-2.5745717858790176
10	91907860	C	T	-4.269546880170312
10	91908610	G	A	-10.795940861398778
10	91910882	C	T	-57.33217020034135
10	91922383	T	C	-0.7843901395021948
10	91926859	T	C	5.233066980788861
10	91927196	A	C	-33.5830480036002
10	91927661	A	C	-14.897898998959137
10	91927669	G	A	4.663297934761429
10	91928000	G	A	3.2295491051522713
10	91928041	G	A	-5.543577564196314
10	91928177	G	A	1.9225000196737465
10	91928189	A	G	-9.550586775725607
10	91929132	G	A	6.5838075263272895
10	91930713	G	A	-19.930292613918937
10	91930887	G	A	-4.383702631053895
10	91930931	C	T	-132.59856058939295
10	91933427	C	T	2.286965339062702
10	91933447	G	C	-56.49605525928746
10	91933485	T	C	-5.876245661105715
10	91933797	G	A	6.535600838049502
10	91935350	C	T	1.1219684128527643
10	91936247	T	C	-1.106586844308369
10	91936401	C	T	-20.767370985003254
10	91937907	A	G	6.732760204935401
10	91938913	T	C	-4.276452635718671
10	91939070	T	C	-15.809282260886905
10	91939347	TGTG	T	0.0
10	91939348	G	A	-51.02633959012928
10	91941289	C	T	-9.985286844263102
10	91941322	G	A	-239.58557837517037
10	91941899	C	A	1.2617247245802314
10	91941916	C	T	-28.343906794892064
10	91942170	G	A	-4.339552155881394
10	91942219	G	A	-9.733766290170026
10	91942246	C	A	-0.060483130607694946
10	91950054	A	G	-80.57281067214899
10	91950425	C	T	7.952457718345611
10	91951170	T	C	-4.445723126702434
10	91956356	C	T	-45.34075400481197
10	91959144	T	C	0.730574427665486
10	91959194	G	A	-10.310080765627733
10	91960473	A	G	2.9743069869309675
10	91961660	T	C	5.402670288100124
10	91962670	A	G	2.6360332791755337
10	91962691	T	G	2.4186542695208555
10	91962711	A	C	0.0
10	91963463	T	C	-72.0034191068753
10	91964177	G	A	4.073741024150875
10	91965106	A	C	-55.9855634503092
10	91965561	C	T	-89.20568664156417
10	91965580	A	G	-31.414820993411922
10	91965613	T	C	6.9081657538354175
10	91966211	G	A	-36.24725463512914
10	91967753	G	T	5.448592581249612
10	91967857	G	A	6.436514075868216
10	91970118	C	G	0.6496166394026641
10	91970244	G	T	-38.77851024577467
10	91970259	C	T	2.951063551930927
10	91970534	T	C	-24.977241695614794
10	91970573	A	G	-51.63276406389741
10	91970601	G	A	-20.517334889687845
10	91972848	T	C	-2.0142456408702873
10	91973558	C	T	-2.183560887997375
10	91973890	C	T	4.811406286623422
10	91976159	T	C	4.131781707656499
10	91976181	A	G	0.00851068966789903
10	91977937	T	G	7.299590441185499
10	91978002	A	C	0.7160076522216041
10	91978008	A	G	0.3582039268633519
10	91978032	C	T	-0.6248450878468663
10	91980454	C	T	-5.1569057066335535
10	91982972	T	C	5.4000755881893365
10	91984058	C	A	2.099030103847779
10	91984075	G	A	3.0583083540732314
10	91984084	C	T	-162.78541914708512
10	91984301	G	A	0.9105014509234461
10	91984421	A	G	-0.2664609894411587
10	91984430	A	C	4.460720431522075
10	91988922	A	G	-6.8496918004366325
10	92004550	T	C	1.0525798867224676
10	92004578	T	G	0.03069247628138605
10	92005165	C	T	-49.78351106248556
10	92007662	T	G	2.6348471751804237
10	92018825	G	T	3.0548107480040567
10	92018838	A	C	-1.826269818271614
10	92022449	C	T	0.7970306358849353
10	92022480	G	A	-24.863389750657007
10	92022523	A	T	1.63445945396745
10	92030181	G	A	-0.27152110497685733
10	92030225	G	A	10.132709331644945
10	92030711	T	C	2.2694056365399984
10	92030741	T	C	-0.6015853542142242
10	92032149	G	A	0.5541310155344927
10	92032582	T	C	2.341531832002145
10	92036104	A	G	-0.3310521691518762
10	92036154	A	C	1.3482210424645
10	92042259	T	A	0.21480443485940093
10	92042276	C	T	-2.1242120126389654
10	92043153	G	A	5.792564425879389
10	92043440	C	T	-0.3953868589990197
10	92044835	G	A	1.8025842136212287
10	92044857	C	T	0.7320636440951187
10	92044868	G	C	0.12803654328749126
10	92047085	A	C	3.661092969241052
10	92052377	T	C	7.724464131255443
10	92053043	A	T	-33.525613361296564
10	92053061	T	A	-1.7763568394002505e-15
10	92053061	T	C	-102.5334320467573
10	92053108	G	A	7.339302002631937
10	92053863	T	C	-1.9955011062229477
10	92053902	A	T	2.803996216882295
10	92060639	G	A	-2.135569622730147
10	92064234	A	G	-18.151007645155914
10	92066282	T	C	6.281380089038064
10	92074146	C	T	8.876032775448037
10	92076442	A	C	-28.329122010493847
10	92077274	C	A	8.827123305847634
10	92078697	C	T	2.7363969567286386
10	92080788	G	A	-13.460847650983853
10	92080790	C	T	-41.203189998291236
10	92080819	C	T	-136.16473184932966
10	92082975	G	A	0.9322720590935187
10	92083015	G	A	0.13417550415215196
10	92084572	A	G	-5.974169040642666
10	92084598	C	G	-9.338065087232396
10	92087363	G	A	3.5754219643222296
10	92087397	C	T	-3.7892966338119454
10	92087402	C	A	5.925748482468405
10	92089478	C	T	-25.158507575068143
10	92089516	A	G	-1.085085080928538
10	92090785	C	T	8.157193621480472
10	92090815	A	G	1.2237685773167453
10	92091620	C	T	-28.135845254191736
10	92091978	T	C	5.1883747791052865
10	92093834	A	G	3.764401417116458
10	92095804	G	T	-14.973523307815414
10	92095819	T	C	-15.313920656433767
10	92096629	A	G	-26.324800999233048
10	92096664	A	T	0.38600107853694077
10	92096680	T	A	-15.636197303761948
10	92096685	A	T	-1.7763568394002505e-15
10	92096720	T	C	-0.07131939658245479
10	92096727	A	G	-7.40487862632108
10	92096739	T	C	-13.015780607516719
10	92100137	G	A	8.115630477414014
10	92100228	A	T	2.6607177435653266
10	92100233	A	G	-11.508853637793438
10	92100286	A	G	1.7915073488147737
10	92101003	G	A	-69.33153968435181
10	92101026	T	C	-14.05321464372719
10	92102972	C	T	-0.6677472261781094
10	92104855	T	C	-13.295586056688991
10	92106648	G	A	7.636400805172341
10	92106696	G	A	0.7005576679132854
10	92106907	G	A	-35.47164915579742
10	92106951	C	A	1.7744973577911463
10	92113638	T	C	2.578236319700407
10	92114318	C	A	-10.197892523166958
10	92117200	A	T	-71.39166311999543
10	92117219	C	T	1.8957303952727766
10	92118547	G	A	8.604468605730288
10	92119269	T	C	-1.6187960956121987
10	92120541	A	C	-2.2840880675448734
10	92132199	C	A	-16.919923906983968
10	92132871	A	G	-19.217631259980408
10	92132886	A	C	3.100868332697585
10	92137272	G	T	-21.05500046402267
10	92138151	C	T	-0.03464206743271525
10	92138174	C	T	0.39324902763791947
10	92139912	C	T	0.06208209362557504
10	92139941	T	C	-0.007470131442127936
10	92139949	A	G	-0.026103519649582907
10	92140306	G	A	2.0918707391902256
10	92149551	G	A	3.496387418199445
10	92150962	C	T	6.612078333691896
10	92151685	A	G	0.03969656894787299
10	92152975	C	T	2.1233365728866698
10	92153461	T	C	4.312453914253636
10	92156115	G	T	-0.8745006830672555
10	92156135	T	C	0.5493164809647606
10	92158748	A	G	4.372228743478443
10	92158776	A	G	0.062469172099211434
10	92159044	T	G	-18.262227538622028
10	92159066	C	A	-0.6767765978119673
10	92160453	A	G	6.231452006759353
10	92160489	T	C	0.7123700565230688
10	92160515	G	A	0.5305971972629475
10	92162433	T	G	4.355756361473366
10	92162463	A	G	-36.79967321520053
10	92162463	A	T	1.0209601740295522
10	92162800	C	T	-0.721037286080902
10	92165954	C	T	0.18917079999925868
10	92167112	G	T	-10.641927126149314
10	92167505	T	C	5.129604533687596
10	92167737	C	T	-14.360127397589169
10	92167756	T	C	-16.350256829116915
10	92177113	C	A	8.263036877599005
10	92180490	G	A	-0.12141444975424243
10	92195828	C	A	5.102273980079188
10	92199357	T	C	2.3258949701885268
10	92210133	C	T	-73.58068180774262
10	92210154	G	A	-14.392174028494994
10	92210174	G	C	0.46203545959655834
10	92214136	C	A	-20.219241239616167
10	92215488	T	C	6.840556939250744
10	92215498	A	G	0.051560169726981186
10	92216831	C	T	5.2732671847206785
10	92216874	C	T	2.095097563797081
10	92218549	G	A	-0.3619088241302979
10	92218582	T	C	1.4366560264837442
10	92219469	G	T	-24.366230209596324
10	92222729	C	T	7.76202950076731
10	92223676	T	C	4.245875275103115
10	92223705	A	G	1.1575379366609564
10	92224644	T	C	-10.77445177160371
10	92226605	C	A	-28.512208121215735
10	92229008	T	C	7.6316142916084555
10	92230837	G	A	4.165125294603056
10	92233681	A	C	-34.17319512819631
10	92239974	C	A	-2.2787275278797114
10	92240341	C	A	-3.3531146104696763
10	92244430	C	T	-13.657727345553214
10	92245016	T	A	6.701414936576837
10	92246550	A	C	4.1520063695261324
10	92247237	G	A	-55.34102117290058
10	92247264	T	C	6.561027215151169
10	92248009	G	A	5.119724176258385
10	92248353	G	A	-35.62738699390502
10	92255526	C	T	-9.360742350350849
10	92256518	G	A	3.1610645426089814
10	92256563	G	A	1.9386928193143813
10	92259140	C	T	-2.823203927563215
10	92259153	G	T	3.8991154493811546
10	92259161	C	A	-70.9495302818923
10	92262613	G	A	6.512540632307717
10	92262620	T	C	-44.84158778967867
10	92265023	G	A	8.429059879004852
10	92265033	G	T	0.8041884228172176
10	92272621	C	T	5.2393637231457415
10	92274482	T	C	6.617013800556377
10	92274503	C	T	2.4078569442999065
10	92282989	A	C	6.2627898393675405
10	92283014	C	T	-2.507875000699018
10	92286105	A	G	9.126642084325793
10	92286114	G	A	-2.186909475996517
10	92292960	A	C	6.602373771473138
10	92297943	T	C	-14.130293367617925
10	92299989	G	A	-43.08885069786811
10	92301688	G	A	2.7800849604332125
10	92301707	G	A	-82.24905200500689
10	92302222	T	C	0.5549881055055135
10	92302230	T	G	-0.1408010135479021
10	92302238	G	T	1.1680471215034895
10	92303944	G	T	0.6704402427003497
10	92304619	A	G	-5.374571084057608
10	92304892	A	G	2.1614914399997343
10	92304901	A	G	1.2346237462577943
10	92304910	A	C	10.710177760332952
10	92304915	C	A	0.7753713555773114
10	92310204	A	C	0.2681370198386315
10	92310237	T	C	3.1450619336410437
10	92313285	C	A	-0.8183595665073842
10	92313287	T	C	2.5690436524491798
10	92315815	A	G	-16.578224793598565
10	92319842	T	C	6.631100709493692
10	92319869	G	A	7.9381782460350205
10	92321524	T	C	-80.04345604960508
10	92321571	T	C	-6.864561546664847
10	92322571	A	G	-13.73205833291104
10	92325046	G	A	1.9635681647273469
10	92334540	C	A	2.2144982231411046
10	92334588	G	A	5.2726109538725705
10	92337529	G	A	4.926165326225599
10	92340993	A	G	0.39828732394664534
10	92341031	A	G	1.8295846497587132
10	92343852	C	T	-0.1949109962715756
10	92345884	T	C	-9.999021488434666
10	92346977	T	C	4.346545554672046
10	92352339	A	C	0.9956789857405948
10	92352677	T	C	0.21182858431832408
10	92352699	G	A	7.393692573306906
10	92352737	G	A	2.1632524635160717
10	92354314	C	T	2.1238172637476946
10	92354474	T	G	-90.31644257974949
10	92354492	C	A	-46.229311560617134
10	92354510	G	A	-0.327178348655524
10	92355164	A	G	-76.77658947032432
10	92355756	C	T	-35.74736025873972
10	92356707	G	A	0.7520958365225834
10	92356740	T	C	-85.46412144334136
10	92357530	C	T	-17.564948343888318
10	92362543	C	A	7.45733993242993
10	92363094	C	T	10.297838427102759
10	92366663	G	T	-3.9358244510049207
10	92366665	C	A	-37.46779377294024
10	92366690	G	A	-150.16606454619068
10	92366700	T	C	-119.41995394984406
10	92371548	A	G	3.6552088066764536
10	92372842	T	C	-0.7225766529936681
10	92372879	G	A	4.098552441873606
10	92374826	T	G	5.751555577879115
10	92374955	A	G	8.75327252224997
10	92374993	G	T	4.197793645838031
10	92377529	C	T	-1.7763568394002505e-15
10	92377543	G	A	1.3793074030656083
10	92386864	T	C	2.2276385371005727
10	92390674	A	C	5.719447025543557
10	92390674	A	G	0.0
10	92394260	G	A	-29.958995134338693
10	92394273	G	A	-0.7017702865354085
10	92394755	C	T	-10.774417702499706
10	92396120	T	C	0.8478113537576046
10	92401759	T	C	7.49460820824879
10	92402582	A	G	0.3390218233053002
10	92404193	A	C	-0.8053964507771543
10	92405114	G	A	1.419603601576453
10	92411660	C	A	1.868153526153888
10	92411758	G	A	10.864962408924837
10	92412641	G	T	-1.5624668378991817
10	92414536	G	A	-6.863113776533284
10	92415598	G	T	3.709470578781632
10	92415619	G	A	-5.543530441851546
10	92416213	G	A	-49.22625207643978
10	92422953	A	G	5.055654474015681
10	92423854	A	G	-15.480632921226062
10	92426981	G	A	-2.010843366757401
10	92429049	C	T	5.219389278172455
10	92431158	C	G	-143.24750007861803
10	92431180	C	G	-834.3206488488486
10	92431189	G	A	-1652.3065847921516
10	92431205	T	C	0.7136013090158411
10	92433587	C	T	-111.76214153429646
10	92433730	T	C	-2.8606961262339627
10	92434544	T	C	-16.199854140017123
10	92434734	T	C	-20.505565476050833
10	92434907	C	A	8.364177574485437
10	92434957	G	A	1.6885254579883604
10	92436345	C	T	-8.120969329025685
10	92436384	A	G	0.3644475201144797
10	92436471	T	C	8.747786869831542
10	92438849	T	C	-5.189228308597196
10	92438925	T	C	7.271402896059952
10	92440088	C	T	7.278883264672912
10	92441029	G	A	-17.885205831253188
10	92441059	T	C	-3.0326221735381313
10	92441337	A	C	-185.58774458555672
10	92441355	C	G	-424.2009999937982
10	92441426	G	T	6.8577982083497755
10	92441511	T	G	6.672145818793068
10	92441525	A	G	5.15243162884053
10	92441553	C	T	-19.89637653410864
10	92441668	A	C	1.4431381032554764
10	92442196	G	T	0.15415067982725894
10	92442233	A	G	2.0310467098333884
10	92442236	G	A	-41.554796494197944
10	92442274	G	A	4.984783172865717
10	92442300	C	T	0.425380402355243
10	92442656	C	T	2.689490797079996
10	92442668	C	T	1.3021414032988314
10	92445241	G	A	-432.0958568331098
10	92445253	C	T	-187.29174901476836
10	92447130	G	A	3.6862334753304804
10	92447134	C	T	-45.64588257496848
10	92447167	T	G	-0.7218565370549204
10	92452133	A	G	-11.19680996038551
10	92452173	A	G	-452.1341079210233
10	92452183	G	A	-228.78472508627965
10	92456074	C	T	0.4203114055981114
10	92456882	G	T	8.598425638059778
10	92457187	T	G	3.956922116343774
10	92457192	T	C	-1.7763568394002505e-15
10	92457436	C	T	1.169041211517877
10	92457445	G	A	-16.13790615522339
10	92457643	T	C	8.509386518189784
10	92457733	T	C	-0.34871427517100706
10	92466089	C	T	-3.9051744161743063
10	92466804	T	C	8.334607186749052
10	92469263	T	G	-19.229683579093034
10	92470133	C	T	7.382973274538015
10	92470179	T	C	3.4386370994247937
10	92470777	G	A	-2.870537501899891
10	92472084	A	G	-66.61171837000256
10	92472343	A	G	-19.958503735380873
10	92473442	G	A	2.425403275146662
10	92473447	A	G	6.017803060862205
10	92473603	A	G	-38.780558219534214
10	92473615	G	A	-5.336625229754647
10	92473648	G	A	-0.014793802368901154
10	92477076	T	C	4.007151319732655
10	92482731	C	T	-71.2831746932552
10	92482734	G	A	-91.55582913490798
10	92482759	G	A	-25.614136099551615
10	92484991	G	A	-72.87509676588706
10	92485021	C	T	-121.27678187192942
10	92486903	C	T	-0.47050423783184847
10	92488725	G	A	-9.37982089344405
10	92495336	C	T	8.369770012264778
10	92495338	CTG	C	34.96886810793421
10	92495339	T	C	5.204013380628565
10	92500367	T	G	2.699470691227985
10	92500519	G	A	-12.021639788910763
10	92501650	G	A	-203.92707752994647
10	92505262	A	G	0.5096053673607575
10	92505265	T	C	2.5703778269653395
10	92505542	C	T	-8.844291392281777
10	92513249	T	G	-3.676279015639013
10	92514739	A	C	-103.01205430176014
10	92514743	A	G	7.289567095818709
10	92528179	A	T	-75.03945708697938
10	92528202	C	G	-0.21755120501151914
10	92529270	T	C	5.39722207147315
10	92533711	A	C	0.1949408527805172
10	92533729	G	A	-1.7269515165226057
10	92533941	T	C	5.831377067572246
10	92541236	C	A	2.441977010005301
10	92541247	A	C	2.4004127909018944
10	92544645	T	C	-0.46523895960035766
10	92544896	G	A	5.760062989016658
10	92548763	C	T	3.550700401656284
10	92548813	T	C	1.512324323811752
10	92559908	G	T	-21.806699182116063
10	92561557	T	C	0.09102518079998667
10	92562789	T	C	0.3026077226684567
10	92562831	C	T	-18.47743302791241
10	92563148	C	T	-1.4635992332423502
10	92575692	G	A	6.240400887310896
10	92575833	C	T	7.405991803221694
10	92590233	A	G	3.216122134412215
10	92592956	C	A	-12.479442226793255
10	92593800	C	A	0.0
10	92593800	C	T	-38.17282859168154
10	92595066	C	T	-25.59943911434857
10	92595973	T	C	-3.378656570375826
10	92596013	A	G	1.194686354896815
10	92597986	A	G	0.27692668234868556
10	92597991	C	T	1.805775268968544
10	92598007	A	G	-12.45839228843579
10	92598123	G	C	3.3958181216894427
10	92598171	C	A	0.3908436949368461
10	92598183	C	T	1.1016419496623922
10	92598458	C	T	5.368346544787526
10	92602373	T	C	-75.25112244148295
10	92602398	G	A	4.326689418006934
10	92602421	C	A	-23.503315956138067
10	92603145	G	A	-13.023077354598174
10	92604139	G	A	-1.3911162539097877
10	92605119	G	A	1.7216144203011918
10	92609306	G	A	1.3907483530620066
10	92610018	C	T	0.7437343790339224
10	92610045	A	G	-14.943312748788232
10	92610057	A	T	0.8239532444576394
10	92624396	G	A	-0.5341670172196888
10	92624444	G	A	0.42760517856561897
10	92624484	G	A	2.594648262767576
10	92624969	T	G	1.440942482202443
10	92631244	G	A	6.558457069910217
10	92632899	T	G	-31.835580797504008
10	92636726	C	A	-43.08764045440512
10	92637833	T	C	8.544457835760111
10	92644643	C	T	1.522620362124142
10	92648931	G	T	-6.608285110489307
10	92651446	A	G	1.7763568394002505e-15
10	92651479	G	A	-73.12955715823955
10	92652524	A	G	1.1318277083541357
10	92652571	C	T	5.058156106830209
10	92652850	G	A	6.086030238823694
10	92654347	C	T	6.777085300507677
10	92656513	G	A	-27.616948555655654
10	92660702	C	T	2.9795699186465736
10	92665993	T	C	-2.8094971272385028
10	92667175	T	C	-4.944483288503763
10	92667357	G	A	0.27916273071180875
10	92667387	T	C	-81.52873304217974
10	92667396	A	G	-1.6278566208477532
10	92667502	C	A	2.2159392406229
10	92668029	A	G	-2.362371368024471
10	92670328	G	A	2.9737748051411454
10	92672564	T	C	-8.010341282517404
10	92672582	A	C	0.20574769329360088
10	92673322	A	T	1.7763568394002505e-15
10	92673370	T	G	-43.863557209775536
10	92673607	T	C	-0.9057947411765799
10	92678727	C	T	-9.098879575257344
10	92678740	AATAAATAAATATATATAT	A	23.807034409560515
10	92678740	AATAAATAAATATATATATAT	A	0.0
10	92678744	A	ATAT	0.0
10	92678744	A	T	-116.35056640803396
10	92678748	A	AAT	-0.29016525054777986
10	92678748	A	AATAT	0.0
10	92678748	A	AATATAT	0.0
10	92678748	A	AATATATAT	0.0
10	92679041	G	A	1.9607611734579944
10	92679687	C	A	5.75929873271434
10	92680929	A	G	-11.019803512948785
10	92684601	G	A	2.9999478835564997
10	92684950	C	G	0.17392895904012384
10	92684953	G	T	-2.3644744424182154
10	92684985	T	C	4.496667053087547
10	92685680	G	C	2.234515314203234
10	92685713	C	T	3.177332730034321
10	92686421	A	G	-8.219844995195674
10	92686432	G	A	2.34370628338341
10	92688298	A	G	1.7665884728321526
10	92688342	G	A	1.436669158289531
10	92689262	C	T	8.72497592190666
10	92689303	G	A	-22.383459979366307
10	92695707	G	A	-5.902732951462896
10	92695712	A	C	3.124329842955147
10	92697645	G	A	4.4769634212701686
10	92705409	G	A	-9.335479189567197
10	92705450	C	T	4.349004614665999
10	92705509	G	A	1.0339745125190785
10	92706035	A	C	-0.18540322333136494
10	92706044	C	T	-9.582472153606433
10	92707186	G	T	0.6007426103587914
10	92716578	G	A	-38.01071898367991
10	92716591	T	C	0.20692278246315077
10	92716619	C	T	-2.904966056352352
10	92716841	C	T	0.2252336897606977
10	92716854	G	T	0.4642135005597776
10	92717452	C	T	-2.17963062980016
10	92719339	C	T	-8.503569423502997
10	92719538	G	A	-82.8770787014455
10	92719573	C	T	-135.28268727590694
10	92719584	C	T	-23.291259441988586
10	92719727	G	A	0.845987140086434
10	92719765	T	C	-9.806155567725002
10	92720123	A	G	2.6843479660044505
10	92720160	A	G	-76.40246957985983
10	92721001	A	G	1.9870032547917145
10	92721003	G	A	-48.11020665648357
10	92721005	A	G	-3.8421878620047227
10	92723320	T	C	-23.501420325532308
10	92723864	A	G	9.11273490734129
10	92724024	G	A	1.6629794007094443
10	92724037	G	A	-115.92333510979915
10	92724176	T	G	9.029678121873074
10	92724285	A	G	5.839493648216374
10	92725211	C	A	7.177079542764657
10	92725577	G	A	1.9246440557223519
10	92725580	A	T	-1.8267508467722582
10	92725615	C	T	2.2828079985447385
10	92727798	T	G	-25.5311668979175
10	92730232	C	T	5.032983093095025
10	92730243	T	A	0.7347995049067304
10	92730248	C	A	-39.445158645883566
10	92732929	G	C	5.192357771135901
10	92732950	C	T	-94.08887194315867
10	92738075	G	A	-19.22948907250725
10	92738106	A	G	-18.56429513477815
10	92738138	A	G	9.439535513953158
10	92739374	T	C	-0.08628288704312759
10	92742722	C	T	-33.75266762872889
10	92743134	G	A	3.337491049917274
10	92743134	G	C	1.5974747647227172
10	92744744	A	G	8.06921104228786
10	92744762	A	G	0.9061092263732871
10	92744865	C	A	3.3999050738220813
10	92745263	A	C	0.5637020205987806
10	92745749	A	G	-1.1429736019365482
10	92745793	C	A	-40.30925097810359
10	92748893	C	T	-7.584090988746086
10	92748907	T	C	0.6425361302015045
10	92749350	T	G	1.2941309372314134
10	92749675	T	G	-4.418796157779072
10	92749706	G	A	-0.27748898687099377
10	92753721	A	G	8.202697097583949
10	92756340	G	A	-9.405276155333924
10	92756381	G	T	-11.050075348381144
10	92756538	C	T	-9.148357161172045
10	92756573	G	T	-0.19941599015325728
10	92761249	G	C	2.0195910890045052
10	92764422	G	C	0.7496534937449919
10	92764460	A	G	-120.40643554255621
10	92766404	A	G	1.651856100490475
10	92769615	T	C	-3.564152566317718
10	92769643	C	T	0.5502760970298421
10	92769660	T	C	-26.408074175613365
10	92773638	C	T	-1.3944504695537052
10	92773686	G	A	-6.74885312899278
10	92774872	T	C	6.688841286268142
10	92774918	C	T	5.26437652057575
10	92775373	C	T	4.059466089120177
10	92777353	A	C	1.7277047213320866
10	92779333	T	C	-17.406953356579834
10	92782367	T	G	8.075751072121419
10	92782768	A	G	-6.982218256727039
10	92782777	G	A	-21.906524477233916
10	92782793	T	C	1.3904387152421531
10	92782793	T	G	3.9427849410349136
10	92782813	G	A	-7.87842905053367
10	92783513	A	G	-74.15882064284779
10	92791124	C	T	4.157471735311672
10	92791166	G	A	7.888460394029606
10	92791210	A	T	0.5573238402471059
10	92791378	G	A	-0.676225952724737
10	92791385	C	T	-13.219377516672468
10	92791406	G	A	-2.253423024808173
10	92795781	C	A	-88.0319647117667
10	92795811	T	C	-1.5770422751211317
10	92796244	T	C	3.830479556892895
10	92796273	G	A	-3.5046392343201678
10	92798120	G	A	2.8639512019090017
10	92798146	G	C	2.1851995312099444
10	92798977	C	T	2.2325360216232166
10	92799087	G	A	-1.1856389769764082
10	92800245	T	A	-0.4800756754524418
10	92800247	G	T	-0.07559208027429243
10	92800255	A	G	0.2670665780842665
10	92800518	A	G	-8.420367205804725
10	92803788	G	A	-19.224278738600333
10	92803797	G	A	2.2914401116039738
10	92806472	A	G	4.414994957873203
10	92808459	C	A	2.2942745534848523
10	92809144	C	A	2.6616627048747983
10	92809457	G	A	1.2682798098425376
10	92809494	G	A	6.020162052756858
10	92810256	T	C	-5.156862339577858
10	92811107	C	T	5.4535989273263095
10	92811346	A	G	-73.47566505663599
10	92812164	G	A	-0.5727474419572918
10	92813872	A	G	3.2968553765090274
10	92813877	A	G	4.830001111111413
10	92814133	C	T	1.4882477745068154
10	92816607	A	G	1.0755884475922795
10	92817279	T	C	-11.49292992694791
10	92817399	A	G	-8.738674624720717
10	92817435	C	A	-5.100356488735999
10	92817480	T	C	2.966272552840449
10	92817884	T	C	2.3447430351991994
10	92817973	T	C	2.6642228058183246
10	92818094	T	C	7.572151277071496
10	92819347	A	G	5.8470188845731155
10	92819412	G	T	-0.06188028538088197
10	92819425	G	T	-12.441295749560597
10	92821721	G	C	8.560958232772462
10	92822606	G	A	-14.07462066713356
10	92822616	G	T	3.4965621254468697
10	92822936	G	A	4.713732845593539
10	92823539	C	T	2.0884082874199503
10	92824507	C	T	0.3490594859059559
10	92826020	G	A	5.5879171364904305
10	92826066	A	G	2.939177826543526
10	92830260	C	A	-157.9945863096691
10	92830260	C	T	0.5650907425678167
10	92830273	C	T	-107.09620240313325
10	92831439	G	A	-48.21857274290778
10	92831447	T	C	-0.8145512086239268
10	92831956	A	G	-0.32260364054491397
10	92833000	T	C	-15.337387726691306
10	92835733	G	A	8.41500066899789
10	92836310	G	A	-0.4170580987528769
10	92836347	G	A	4.632997766579818
10	92836740	A	G	-16.973851612516228
10	92836763	G	A	-50.2053815237723
10	92836799	A	G	0.4438964231799769
10	92837261	G	A	4.396475107618242
10	92841534	A	C	-0.63527300212826
10	92841538	G	T	4.679785559903392
10	92848304	A	G	-4.0737981633410545
10	92848443	G	T	-31.962721120896276
10	92848444	C	T	-32.28875141983099
10	92848477	A	G	7.768022585461948
10	92848497	T	A	0.3129998804360685
10	92850216	A	C	-8.79830285409662
10	92855104	G	T	0.025317807984286844
10	92855115	T	C	-0.03697151102140772
10	92855149	A	G	-9.506575886936846
10	92855187	C	G	-120.64384595095362
10	92860281	A	G	-33.360029158573525
10	92860286	G	C	-390.9115417794583
10	92860843	A	G	-2.8946126340069913
10	92862763	T	C	-10.19839904394212
10	92867808	T	G	-43.89262667978073
10	92867818	C	G	0.0
10	92867818	C	T	-0.06189677850852782
10	92869554	G	C	0.8403620801691414
10	92869911	T	C	-1.8627202127099753
10	92870271	G	A	4.153041940723481
10	92870298	A	G	0.4909927526732627
10	92870555	A	G	2.5482688143620162
10	92870907	G	A	6.281684814081016
10	92871894	G	T	-12.101290063101262
10	92871901	G	A	0.7655597581284201
10	92872941	G	A	5.591625745308191
10	92876010	G	T	-56.75960955731898
10	92876015	G	A	3.9820673872852677
10	92876175	A	G	4.620090266692612
10	92878232	G	T	-1.654194174958322
10	92878344	C	T	0.8719807468172558
10	92880112	C	T	-3.0721774629764713
10	92880583	A	G	-20.571249526192332
10	92883891	G	A	1.3913158374871255
10	92883937	G	A	2.3744305893194433
10	92884288	C	T	-19.106230682149544
10	92885428	C	T	-56.82553637667115
10	92891040	G	A	5.069222245950185
10	92891064	A	G	-9.317260446629009
10	92893622	G	A	1.7455355937821633
10	92894370	C	T	-115.14256327417388
10	92894406	C	A	-62.37750007609975
10	92900193	A	G	-1.982034082391694
10	92903636	C	A	-23.947095962363164
10	92905682	G	A	2.544552442590428
10	92905814	C	T	5.901109585449374
10	92907609	G	T	9.75794801433767
10	92909035	C	T	-2.231689732570887
10	92909779	G	A	8.679303816346872
10	92911993	T	C	5.027985493319646
10	92912588	G	A	5.932382045562916
10	92912773	A	C	-3.862692097383844
10	92914422	T	C	-87.72092900185635
10	92916561	G	A	8.414971026464626
10	92917925	A	C	-0.34812956238602233
10	92918021	T	C	-2.6480398527482993
10	92919088	G	T	-29.247296418836413
10	92919256	G	T	8.502101816920911
10	92921360	A	G	3.2263212229481706
10	92921849	A	C	1.8749981107520721
10	92924448	C	T	-0.31500890873872045
10	92924535	T	C	-4.970038150264374
10	92924715	G	A	-4.0425068651039755
10	92924725	C	T	2.4359273772981833
10	92927219	G	A	-1.7763568394002505e-15
10	92927251	G	A	0.8249293563184761
10	92927253	C	A	-0.6699644544418124
10	92927267	A	G	-173.3991948836865
10	92927424	C	A	-39.34681143505986
10	92928205	T	C	2.709029919446378
10	92931292	G	A	2.6240447263935476
10	92932937	A	G	2.840717019073052
10	92933099	G	A	7.46235087061177
10	92934588	G	A	-2.061357123934359
10	92934593	G	A	4.400452690631026
10	92937878	C	T	-0.6762801199983972
10	92937921	G	A	-95.9269282690966
10	92938019	C	T	2.27806101009355
10	92940854	T	A	0.7215462764962393
10	92941679	A	C	5.3617423320774815
10	92946000	G	A	-0.2403362247841887
10	92946027	G	A	-57.43242233584715
10	92946156	C	A	0.788064228747059
10	92946182	G	A	5.919299734649028
10	92947116	T	C	-10.787060201872011
10	92948466	G	A	0.09894455160769944
10	92948478	T	G	-16.025318689074993
10	92949003	C	T	6.179283488172585
10	92952982	G	A	0.6537317917557157
10	92953026	C	A	-52.49233751119755
10	92953796	T	C	1.5111582889587947
10	92953845	A	G	5.441006067027045
10	92957138	G	A	-6.576999335891289
10	92957222	G	A	-15.349257915009732
10	92957241	C	T	1.046750418979455
10	92957262	A	G	1.849824592999651
10	92958990	G	T	6.116411699364106
10	92958994	C	G	-9.349807354098063
10	92960084	C	T	-57.65762349801298
10	92960115	G	A	-39.97014660126297
10	92962064	T	C	1.2857394926497374
10	92962073	G	A	3.5270921100163815
10	92966969	G	A	8.99689734660751
10	92968230	C	T	0.06983545685213066
10	92968275	G	T	3.926776122850468
10	92972588	G	C	-0.4394615956996706
10	92972619	C	T	1.8683708186254062
10	92972630	A	G	0.4396603672779502
10	92976570	A	C	0.841446561202245
10	92976613	T	C	2.1755609935241846
10	92982908	G	A	-0.3858915087585064
10	92983831	A	G	1.6215155591553394
10	92985259	A	G	0.4605634609731606
10	92986162	C	T	-7.364214766918851
10	92986187	A	T	3.448391272336492
10	92991507	G	A	6.880996781776956
10	92992332	A	G	4.877669462137417
10	92992378	T	C	0.8285014428108308
10	92996070	C	T	5.8368747330387105
10	92996105	C	A	-16.119217509014106
10	92996105	C	G	0.0
10	92996112	T	C	-0.0095694510161497
10	92996459	G	A	-3.5595082290724367
10	93000211	G	A	-2.524616359902213
10	93003177	A	T	-0.4598932192336225
10	93003202	A	G	4.034587599662698
10	93004825	C	T	3.472839724881849
10	93004839	A	G	-93.78907891948802
10	93005457	C	T	0.9843104263072728
10	93007004	C	A	0.9114812537271728
10	93007967	G	A	2.4772255259496188
10	93007977	G	A	2.283352969099722
10	93009779	G	A	0.6377493456593566
10	93011741	G	C	-79.93426106235893
10	93011770	A	C	2.3552534971677215
10	93015401	C	T	-0.3236818803779915
10	93018045	A	C	-2.6707968544069463
10	93018047	A	G	1.084039784466908
10	93018071	A	G	-16.012961869859737
10	93021610	G	A	-37.6087503022236
10	93021644	T	C	0.6542952937611499
10	93026716	C	A	-4.070310391318346
10	93026716	C	T	0.749791180223708
10	93026996	T	G	-30.299916107635
10	93027453	T	G	1.3077436997273235
10	93029371	T	G	-1.7636810399590122
10	93032943	C	T	8.122859853554472
10	93033013	A	G	1.9794462536501651
10	93034485	T	C	1.2362553575505455
10	93036391	G	C	-194.8327039186579
10	93036422	A	C	-171.030777782119
10	93036946	T	C	-1.9299262374269137
10	93036982	C	T	-3.5888130291350553
10	93041869	T	C	3.235808938295575
10	93043858	T	C	-4.8111578872421905
10	93044833	T	C	7.2163412847648924
10	93045663	C	T	0.6917417384240689
10	93045702	C	G	3.892154140583669
10	93045715	G	T	0.318489457623512
10	93047673	T	C	3.501108604102681
10	93049095	A	T	-329.9854271601416
10	93049114	A	G	-1.3536723554657346
10	93049530	G	A	4.087519220174043
10	93051063	G	T	3.685366765693173
10	93051499	T	C	-71.3237657545742
10	93051546	G	A	-20.80684227829306
10	93053496	A	G	-5.7606677122475975
10	93053537	T	C	-10.79342008229469
10	93058323	G	A	1.5184893607329268
10	93059231	G	A	1.4347583181045689
10	93059276	T	C	6.10756860936999
10	93059284	G	C	0.04702331032524221
10	93059306	C	T	-0.5426580506326513
10	93060218	C	T	-3.811137210248491
10	93060349	G	A	5.738096864379257
10	93060394	T	C	-1.419687054008394
10	93067144	C	A	5.731368013392965
10	93068004	A	AG	1.7763568394002505e-15
10	93068004	A	G	-54.124949485871184
10	93068022	A	G	-14.783394403632203
10	93071123	T	C	0.43213386479044225
10	93071154	T	C	-13.010820366500413
10	93071158	T	C	4.83409067544005
10	93071257	C	G	2.266222089178653
10	93071262	T	C	-25.791255906990045
10	93071619	A	C	0.04307027636343541
10	93071637	A	G	-8.445536970841205
10	93072434	C	T	7.890337370010455
10	93072477	C	T	-4.070819822422324
10	93072606	A	G	2.1603119780465914
10	93072653	T	G	-7.775057624208786
10	93073460	C	A	2.4688357441673343
10	93077041	T	C	0.4845687515108619
10	93077075	T	C	2.3376710005231853
10	93079484	C	A	2.835685310350753
10	93079530	C	A	-0.04276599728851416
10	93092281	T	C	-1.7763568394002505e-15
10	93092305	G	T	-0.44114197569942526
10	93098170	C	T	3.833685266936298
10	93102829	C	T	1.6478741051557204
10	93108427	A	G	1.6969101882772275
10	93109660	A	C	-12.018656443854754
10	93109701	T	G	-1.7763568394002505e-15
10	93109703	T	C	0.3132490054865098
10	93110451	G	A	5.604779386443168
10	93117078	T	C	-1.7763568394002505e-15
10	93119063	A	G	4.285623747538237
10	93119072	A	T	2.436107338484815
10	93119767	C	T	3.6445718409267993
10	93136505	T	C	-30.034621431685082
10	93145043	C	A	0.0
10	93145048	A	G	4.4404335198928475
10	93145440	A	G	-0.13073853725109252
10	93147341	G	T	-1.7763568394002505e-15
10	93154008	A	G	-0.2198484333998767
10	93163929	G	A	2.6427451544313936
10	93174803	T	A	0.8579203451298252
10	93174823	G	A	1.925478497047548
10	93175389	C	T	3.2388833597269677
10	93175419	C	G	1.6193322387020412
10	93175421	C	T	1.6856634896797669
10	93176418	A	G	3.4284183638296764
10	93179041	C	T	-0.2106951788614584
10	93179069	C	G	0.5502716216522554
10	93179079	A	G	5.738742609851668
10	93192583	A	G	5.072632621540832
10	93194730	G	A	-10.575015524498669
10	93219246	C	T	-21.21938564525317
10	93221299	T	G	2.15506523827281
10	93235999	A	G	-19.106777419270657
10	93241445	C	T	-0.17972816687688642
10	93241823	T	C	4.354077921649148
10	93242186	T	G	-4.163089436894554
10	93260802	A	G	-1.8263230897396188
10	93269972	T	C	4.514590835541638
10	93271707	C	T	-8.786379415189005
10	93273792	T	G	5.680007723144625
10	93278961	A	C	-8.879643730496811
10	93279204	T	C	3.8276650503230467
10	93281417	G	A	0.02776090838483647
10	93281437	T	G	0.7605574741337744
10	93284528	T	C	7.416131873372249
10	93285702	T	C	3.831690104184416
10	93296477	T	C	-19.94373195533808
10	93299295	T	A	1.4201397848426165
10	93300277	T	G	-1.3038515064604344
10	93300313	T	C	-177.75399234935867
10	93300327	G	T	-204.27065557233254
10	93301428	C	G	0.5307027854560129
10	93303283	G	A	-0.014630743976228544
10	93303294	C	T	-15.796697982621483
10	93303298	C	T	-0.001478827071823119
10	93304722	T	C	-9.753154678857756
10	93304749	C	T	4.026519397880518
10	93305731	C	A	0.30866154470932194
10	93307837	C	T	5.371411379372146
10	93307858	G	A	-0.5801865082435729
10	93308469	C	T	0.8325691478905224
10	93315271	A	G	-59.45986441237437
10	93318538	T	G	5.803168918015215
10	93318556	G	C	1.77923369369074
10	93318567	C	T	3.6522371612501257
10	93318604	T	A	2.0807049514930878
10	93319018	T	C	0.6035486972771178
10	93319047	C	T	-1.7737336278037237
10	93319574	T	C	-2.6282615733380243
10	93319593	T	C	0.3215543518192572
10	93325112	A	C	-50.771744739218775
10	93325414	A	G	0.4285721436904719
10	93325427	G	A	-42.26151458708591
10	93327306	T	C	-45.80441416871872
10	93329706	G	T	5.472981983099087
10	93329711	G	C	-32.173691253789
10	93338600	T	C	-3.2186690205871873
10	93339926	C	T	1.6604405933381923
10	93339934	G	A	1.3976635619328572
10	93344571	A	T	-5.307107156333588
10	93344588	G	A	-45.90245280197087
10	93344613	A	G	-25.466714582658824
10	93344714	A	G	-28.713927327939018
10	93344752	C	G	-15.068125841200528
10	93345245	G	A	0.6255221185934925
10	93345249	C	T	-245.05763315683544
10	93345250	G	A	2.2968027088030265
10	93345258	A	G	-0.6165000656092179
10	93345378	G	A	-4.9373133017234085
10	93345636	T	C	-8.572782813111191
10	93345669	G	A	-1.7763568394002505e-15
10	93345742	T	G	5.369884878558876
10	93347297	C	A	7.8574687105501635
10	93348014	A	G	-27.49473189753553
10	93348120	G	A	0.06899287148694988
10	93348120	G	T	-11.482416779022971
10	93349092	A	C	4.788400882393033
10	93349590	A	G	4.093477576710027
10	93349615	T	G	8.082801697319153
10	93349626	A	G	2.333338151485661
10	93349656	A	C	0.4746580533142275
10	93349862	C	T	1.654696730959186
10	93349867	G	T	-22.94074689919762
10	93350014	T	G	-2.2738301758417965
10	93352956	A	T	1.3861735913360445
10	93352993	G	T	-4.034276046992092
10	93353932	G	A	1.284565264688693
10	93353968	G	A	3.2634641966615145
10	93353992	G	A	-1.3275378747188444
10	93354689	C	T	-10.25834655793915
10	93356649	G	A	-17.34462502419592
10	93359794	G	T	6.77278555120756
10	93359880	G	A	-6.447296291406021
10	93359903	C	T	-16.476259233218116
10	93360302	T	C	-0.20851872564344553
10	93360330	C	T	-3.9070485540050885
10	93360331	G	A	9.613426633188281
10	93361491	G	T	-28.41179884129633
10	93361802	A	G	9.365906713037473
10	93361825	C	T	2.724829736749596
10	93361864	G	A	-2.2633871317866596
10	93362627	A	G	3.0848012093847483
10	93363288	A	G	2.1492341558423487
10	93363445	G	A	5.652898960854143
10	93364102	T	C	-2.0949186057096103
10	93364111	A	G	-0.6460653270411871
10	93364152	C	T	0.9243104064110508
10	93365015	A	G	4.020064699951034
10	93365037	G	A	-7.072839398786529
10	93365142	T	C	-11.834621290838188
10	93365404	C	T	-17.167852597323872
10	93365431	T	C	-35.25048537622388
10	93365444	G	C	-71.75076138408076
10	93365474	A	C	-50.58945585067522
10	93366264	A	T	-0.35242608261501296
10	93366275	G	A	-82.70459943816422
10	93366278	T	G	-54.952829803683926
10	93366283	G	A	-167.4181032729084
10	93367314	T	C	1.144175392938335
10	93367341	C	T	4.850940855809311
10	93367363	T	C	-7.812864837998314
10	93367398	T	A	8.69916464954258
10	93367892	T	G	7.919395762999555
10	93367961	C	T	-51.18194203713392
10	93367980	G	A	3.7036908647369255
10	93367987	G	C	0.9015371291397951
10	93368163	A	G	8.917141486690523
10	93368504	A	G	-1.8299563163291186
10	93370175	A	G	-8.350033087324848
10	93371238	G	T	-7.515555572737869
10	93371670	A	C	-3.404596726197271
10	93371690	G	A	1.0358064489646477
10	93373287	C	T	-13.507320534690736
10	93378452	T	C	3.631256190432394
10	93378467	G	C	-0.32682997728812957
10	93384023	C	T	0.7534962713420992
10	93384073	T	C	2.4282919828119685
10	93384786	T	C	2.3022154361193525
10	93387502	G	A	-5.178330029821156
10	93388689	T	C	1.7067703162992967
10	93389343	C	T	5.712110197344371
10	93390680	G	A	1.790685139150808
10	93394849	G	A	2.3654902794755213
10	93398276	G	T	-16.21150848744719
10	93398316	C	T	-3.9822143588799026
10	93399130	C	T	2.4107750317943992
10	93403068	G	T	9.59585669561602
10	93403109	C	G	0.7507911318670022
10	93411531	T	C	2.8229185573600244
10	93412994	T	G	-5.364966656617982
10	93413044	A	C	-3.4707779522887012
10	93413244	C	T	-6.03065615914119
10	93416361	T	G	5.926098416422972
10	93416364	C	G	0.3334993467799432
10	93417287	A	C	-1.2898561171023193
10	93417779	G	A	-26.44902591040045
10	93421983	G	A	8.807578906449633
10	93427398	G	A	-2.797215784285074
10	93427441	G	A	-2.291011403984159
10	93427760	T	C	-0.9472955500050393
10	93430144	C	T	1.4982528661876113
10	93430186	T	C	-0.6024304475670181
10	93430213	T	C	2.930646057415059
10	93432354	C	T	0.0810460119354186
10	93432382	T	G	6.503115193607298
10	93432408	A	T	0.16941815195804644
10	93432632	C	A	3.3830285520161834
10	93440235	C	T	-9.49698020008873
10	93440245	G	A	-31.433456239437874
10	93440277	C	T	3.6764593975544795
10	93440350	C	T	1.4716726013011776
10	93442223	A	G	-78.57811779635631
10	93442234	C	T	-21.622521903211236
10	93442240	T	C	-73.31043956243047
10	93442272	A	G	-1.7763568394002505e-15
10	93442365	G	A	-48.217277181762256
10	93442379	C	T	-46.24680443293437
10	93442383	C	G	-64.08172332579306
10	93443706	G	T	5.042447765501491
10	93443706	GGGA	G	0.0
10	93444009	G	A	8.855379114354944
10	93444028	C	A	0.13645291779010726
10	93444262	A	G	-7.864288590577418
10	93444549	T	C	-21.714530717266825
10	93445256	C	T	5.1627417079416755
10	93446072	A	C	2.8294438406828686
10	93447805	A	G	3.045853919842555
10	93447863	G	A	8.513472724893289
10	93450397	G	A	0.7900128911027746
10	93450995	C	T	2.456573716568526
10	93452141	C	T	8.840621705969168
10	93452555	C	A	-16.332910114255355
10	93457673	G	A	-3.1511409672584723
10	93457707	C	T	-107.70374431386335
10	93458101	C	T	3.348890118128109
10	93458105	G	A	3.4630986061738422
10	93458136	C	T	-6.865317923615068
10	93459473	A	G	6.6006039358617254
10	93459615	T	G	-32.09096988295278
10	93460333	C	T	3.1400738448762677
10	93460374	T	C	-22.646800649434226
10	93460382	A	G	-75.0123226045016
10	93460405	T	C	0.19197591111168144
10	93461408	C	T	-15.282450020489707
10	93461445	G	C	-136.68533902594027
10	93461605	G	A	1.1089591558569492
10	93461648	G	A	1.12297400477655
10	93462424	C	T	9.059689054234694
10	93466184	A	G	-1.559121861738392
10	93466368	G	A	2.7919025092869543
10	93466849	T	C	8.250835182721856
10	93477919	T	C	6.538533713452123
10	93479949	A	G	-18.465940193580536
10	93489719	G	A	-12.975744045581452
10	93490163	T	C	-3.309196539901679
10	93491049	A	G	-2.9406765599487716
10	93491061	T	C	0.048529444497033225
10	93518211	T	C	-60.63670222291512
10	93518333	C	T	3.7442755463052872
10	93525676	G	A	0.9436846116253417
10	93526536	A	G	6.338547693160761
10	93526562	A	G	4.547912165764499
10	93527240	T	C	-65.92135725909247
10	93527261	C	T	0.9668464023894696
10	93527272	A	T	-2.4927365493149427
10	93527604	G	A	6.308029581090521
10	93534624	T	C	-8.429140102603926
10	93535193	G	A	7.085182868333048
10	93541588	C	T	1.6615688098481751
10	93547177	G	A	0.3633995271977408
10	93547182	T	C	1.004454697900142
10	93558824	C	G	3.8289848621516267
10	93559363	C	G	0.4703341670824539
10	93562449	C	T	0.21340831463879262
10	93562484	G	T	4.777111338406597
10	93562526	C	G	-0.15716321332702599
10	93563426	C	T	1.984784852106598
10	93564315	A	G	-14.793232405423625
10	93565641	T	C	8.424848259246572
10	93572979	T	C	0.39248411077946166
10	93572984	C	T	-15.85741620910085
10	93577103	A	T	-12.80441248774696
10	93577141	T	G	8.07466999347889
10	93580599	T	C	0.4421316035951701
10	93580644	C	T	-15.326541139069379
10	93585216	T	C	-12.465545306657079
10	93585973	C	T	2.3144104106401056
10	93585982	T	G	-0.3093589279630766
10	93585997	T	G	-1.0697481889255887
10	93586487	G	A	-38.75614094774028
10	93586715	C	T	-3.4752573033083554
10	93587732	A	G	-0.17705142293380227
10	93587789	A	G	1.7630516185962488
10	93587825	G	C	-43.94420415334207
10	93589331	T	A	7.600369873365706
10	93595669	A	T	0.11653881788902076
10	93597161	A	G	2.6756292122536234
10	93600297	ATGTTG	A	-1155.8394221230124
10	93600480	G	A	8.135344820105272
10	93600495	C	T	3.4075575193140804
10	93603470	C	T	-28.859587986220504
10	93603922	T	C	-14.760970012326654
10	93604353	G	A	-48.989434389173766
10	93604600	A	T	4.345935600700612
10	93604925	A	G	0.791986821491518
10	93608142	G	A	-48.57989597138112
10	93610896	C	T	-0.7337153352627883
10	93612429	G	A	-21.932639154070785
10	93612434	G	A	0.5534450425943174
10	93622323	C	A	-11.590952251688579
10	93624012	G	A	0.7341605134359224
10	93624017	C	G	-5.18363610004417
10	93624025	C	T	-28.018733810574304
10	93624065	A	G	1.7805048317743495
10	93624672	G	A	3.6495147396053635
10	93627158	T	C	-34.10988351662127
10	93635041	G	A	-15.313089281404247
10	93643195	C	T	-13.641218532773566
10	93647749	A	G	7.100561484321586
10	93649291	G	T	-9.172334591299661
10	93650113	A	C	-4.196971253191807
10	93650603	A	G	7.666509344702716
10	93650635	G	C	0.9830994015462657
10	93654381	C	T	3.0937404677988507
10	93657148	G	T	2.282323076849023
10	93657196	T	C	-15.585358739312143
10	93657208	G	A	0.7353347955869705
10	93657256	C	T	1.9814255986075278
10	93657377	C	T	-9.574007110397362
10	93657436	G	A	2.434353302463931
10	93659411	A	G	6.009788703262528
10	93660686	T	C	4.8467515753864046
10	93660727	T	C	4.1918005062125285
10	93660730	T	A	-19.193842726328512
10	93662042	G	A	0.6256069006467424
10	93664644	T	C	6.828724241453527
10	93665816	T	C	-155.12054745898968
10	93668408	C	T	-52.55721473446738
10	93673004	G	A	2.570310900127877
10	93677996	G	T	2.4097709045490756
10	93684947	A	C	4.334582454735935
10	93691840	A	G	-115.06764585782184
10	93691858	T	G	3.9565701013982544
10	93691878	A	G	0.2371509275369572
10	93693178	C	T	2.648350249870729
10	93693203	C	T	-3.3997085012042607
10	93696548	T	G	2.399019134192086
10	93696575	G	A	7.151153331915337
10	93701341	A	G	9.78572747903854
10	93704464	C	T	9.801029900090724
10	93709925	G	T	-10.52180672205168
10	93709954	C	T	-8.210095830707361
10	93712199	G	A	-12.24533204780346
10	93713073	T	C	6.068974792566221
10	93713758	T	G	4.175306517094212
10	93713807	A	G	-2.2120055775576493
10	93721008	C	A	-32.15836167901216
10	93721025	A	G	-23.119038507209552
10	93726090	C	T	-13.871932659634696
10	93726112	A	T	1.7763568394002505e-15
10	93729969	G	T	-0.004576667027608394
10	93729989	T	C	4.1262853265523045
10	93729998	T	C	-345.30358520367554
10	93740429	T	C	-0.515780947926034
10	93746420	A	G	7.020615735002137
10	93747260	A	G	-4.81259819350703
10	93747839	C	T	7.511950025296754
10	93752313	A	G	4.785144741052134
10	93754543	T	G	-6.241383399015833
10	93754547	C	T	1.3933732740834994
10	93762170	G	A	-10.857608096239348
10	93762179	G	A	-2.2423943470257672
10	93762218	G	T	-22.139204281562343
10	93769499	A	G	6.955461330408069
10	93769528	G	A	-5.546428111296736
10	93769545	G	A	-0.7376602476658736
10	93770768	T	C	1.2851504186735365
10	93778269	A	C	2.2351427696212323
10	93783819	A	G	7.481821710713119
10	93786557	A	C	-2.167433696811715
10	93801585	A	G	1.5290000502827734
10	93801875	C	A	1.7981397512703534
10	93801982	C	T	-14.333800253529263
10	93810872	A	G	-19.26654283010612
10	93812405	T	C	6.330341908897024
10	93815988	C	T	-26.193243300620452
10	93818504	C	A	1.0045950258099747
10	93824080	C	T	7.729470988570027
10	93828501	C	T	8.256094031241444
10	93832353	C	T	-7.652100970894027
10	93832576	C	T	-0.21971428854351593
10	93832601	G	A	6.22973134330641
10	93838245	T	C	-1.04795827999442
10	93838277	G	A	1.7755906939353832
10	93838345	C	T	9.68406871846855
10	93840925	C	A	0.8498342773175107
10	93842826	C	A	2.5518989217907784
10	93843256	T	G	1.6954705097990068
10	93847722	G	A	3.0073128079293365
10	93851415	G	A	0.17097621243294547
10	93851714	T	C	-35.33067947797463
10	93852663	T	C	1.8098800873740384
10	93862952	A	T	5.68715704824899
10	93862998	A	G	0.441278122129658
10	93864895	G	A	2.2599270299101573
10	93867230	T	C	-6.079946755447965
10	93869756	C	T	0.7005412858015898
10	93871066	G	A	8.01484101241658
10	93892118	A	G	0.22333813062662777
10	93892153	C	A	-26.18664066162455
10	93919120	C	T	-28.61769976634423
10	93919127	C	T	2.167987595708267
10	93930279	T	C	-12.329107164447125
10	93935344	C	T	-19.685699074778313
10	93935364	A	C	0.8331077553920334
10	93935403	A	G	-21.43218595874896
10	93939162	T	C	-0.46446962640948364
10	93945375	T	G	0.41825460442603735
10	93951375	G	A	5.965375709305588
10	93955851	G	A	2.14236367732701
10	93969347	G	A	2.75544000374998
10	93977203	A	G	4.299496677773275
10	93977245	G	A	2.407186579152606
10	93980763	T	C	-3.2827559650158964
10	93991285	A	G	0.816509353434169
10	93994848	T	G	-14.546093483486404
10	93997647	C	T	-3.1240377006915896
10	93997695	G	C	6.875526654021085
10	94002252	C	T	-5.483106955149994
10	94008580	G	A	-41.33091797500856
10	94014110	AGCTAAG	A	1.631416819152876
10	94014115	A	C	2.3484843236692523
10	94014142	T	C	0.33243212873963834
10	94014958	C	T	8.296751365036469
10	94027193	A	G	-9.626968454254895
10	94034847	A	C	5.835113518851356
10	94043285	T	C	6.301960281867649
10	94043289	T	C	-8.881784197001252e-16
10	94052164	C	T	3.6770466453071986
10	94064428	A	G	-0.10296679859857427
10	94065119	G	A	-56.78337566756818
10	94091067	A	G	-14.26583534693964
10	94094126	T	C	0.37997590615759513
10	94095165	A	G	6.83246676708586
10	94099473	T	C	1.5554064415618978
10	94109870	A	G	-200.1218430349527
10	94109877	G	T	-165.60788518797744
10	94114633	C	T	5.275272094326281
10	94123657	C	A	5.657724368773414
10	94123677	C	T	2.474768266017092
10	94123687	C	T	-13.934949488180793
10	94126651	T	C	-0.712755449430917
10	94138239	A	G	-5.063197175417374
10	94138273	C	T	7.6786447499234765
10	94143848	C	T	4.285460394705295
10	94145416	G	A	0.565952516120765
10	94145450	A	G	-140.26401618803902
10	94147300	C	T	-102.51267689411725
10	94147345	C	T	-79.37098828088892
10	94147383	A	G	0.03041962786493535
10	94148665	G	C	5.388403859122262
10	94148800	C	T	5.575728555930253
10	94155360	G	A	-285.6032613347252
10	94155390	T	C	-76.62667135915581
10	94155499	C	T	5.839748252948992
10	94163428	G	A	0.8337994941625322
10	94163478	A	C	6.612918788532623
10	94164513	C	T	-26.10891502339473
10	94164664	G	A	-18.709902493566915
10	94167087	G	A	-12.040382966579275
10	94168797	G	A	3.9203077813017426
10	94170851	G	T	3.6444723195654642
10	94176088	T	C	1.5174986836882436
10	94185670	T	C	-9.835556447652381
10	94190548	T	C	-0.3366571603143047
10	94190580	A	G	0.9743484936425357
10	94202866	A	C	-1.7763568394002505e-15
10	94202896	G	C	-9.127086338507072
10	94202905	G	C	7.862014160034958
10	94209840	C	T	3.806055916195417
10	94209876	C	T	-15.495017386916517
10	94210793	C	T	2.0607416268278183
10	94210809	A	G	1.847241482606476
10	94211304	C	T	5.263040756886765
10	94211896	G	A	1.9687055154652153
10	94212742	G	A	-10.959749681980158
10	94212750	C	A	-0.4730419476737797
10	94212787	T	C	-0.30913010347008374
10	94224165	C	T	-24.02123127923369
10	94229912	C	T	6.396182071197471
10	94232247	T	C	-14.45251251487207
10	94246992	C	A	5.140073148219015
10	94249982	C	T	-4.6669940026895365
10	94257976	C	T	7.282755997331149
10	94268401	T	C	4.1184824450792785
10	94271520	A	G	8.51780529217467
10	94277866	C	A	0.41201179853305625
10	94290484	A	C	-0.9494663058139867
10	94298297	G	C	1.6214892510002965
10	94298331	G	A	-16.26320163122182
10	94304132	C	T	-25.69997940763824
10	94304148	A	C	-0.16920631482068593
10	94306385	T	C	5.641619911220912
10	94306426	T	C	2.5418535383655563
10	94308253	T	C	-12.624264548474459
10	94311792	A	G	1.7116728153650893
10	94311815	G	A	-8.698400213952484
10	94311924	T	C	6.438495033362413
10	94314804	A	G	2.239332846098476
10	94322427	C	A	2.5645784189841248
10	94326946	C	G	-74.19182185354839
10	94326982	G	A	7.569290040177291
10	94327095	C	T	-35.77992778470025
10	94327156	T	C	-19.21887705462541
10	94331341	G	A	-11.052176791423337
10	94331355	T	C	-1.7763568394002505e-15
10	94332716	A	G	5.309952097363974
10	94344415	C	T	-1.0272021608925588
10	94347817	G	A	1.5645850510493329
10	94347830	G	A	-149.9240335661725
10	94352397	A	T	-0.09119851380592259
10	94353278	G	T	4.75029188432927
10	94353438	T	C	2.490899634194646
10	94354204	T	G	-5.186255590071598
10	94356912	C	G	0.5525715051808628
10	94356912	C	T	-9.936247544059372
10	94356957	A	C	0.18468049467557002
10	94362928	G	A	4.691370117843688
10	94366898	A	G	2.20639102010591
10	94368154	G	A	-12.224856327162799
10	94368178	G	A	7.952984010191356
10	94368202	C	T	-42.052331491579935
10	94368215	A	C	-14.54992302197934
10	94368588	T	C	-11.719937665462568
10	94368597	C	T	-3.1308113792160857
10	94372706	A	G	0.34142742179733254
10	94374377	C	T	-7.219535379501396
10	94374391	G	T	1.3772915572804987
10	94374510	A	T	5.4387126031610915
10	94383821	C	T	1.1665951701525028
10	94383858	T	G	4.070430124795164
10	94392728	C	T	8.10943180577942
10	94394600	C	T	-31.95617633697293
10	94398118	A	G	-26.071563393981705
10	94404824	C	T	1.6035644027451763
10	94404827	G	A	2.3865595883300994
10	94406237	A	T	5.824106087157814
10	94406388	G	A	2.4301603549559996
10	94408207	A	G	-0.09940253967920576
10	94413508	G	C	1.2708612611458516
10	94414263	A	C	5.732923252357066
10	94415666	C	T	1.9651075130805093
10	94424198	C	A	5.934836043599715
10	94429467	C	T	-112.41206454291387
10	94432000	C	T	-2.005141764993825
10	94436851	T	C	-48.053797605673026
10	94446041	G	A	3.1910499643872736
10	94450233	G	T	7.490811631532777
10	94452430	T	G	-9.263285569571964
10	94460687	C	G	8.456273907309876
10	94460769	A	G	0.1049575119698698
10	94461053	C	T	2.320939368349398
10	94461062	T	C	-0.8916054353536556
10	94462882	C	T	-21.49147070712388
10	94464307	G	T	4.782947210705968
10	94465203	G	A	-4.196928183203456
10	94465247	C	A	4.581167458832168
10	94465559	C	T	0.25327196043872213
10	94468643	T	C	2.2659184192307276
10	94469980	T	C	-8.134793704643018
10	94478355	G	C	5.468428678712369
10	94479232	A	G	0.3080965311092978
10	94479279	C	T	-12.526956300969688
10	94480284	A	C	0.1907341054135241
10	94480334	C	T	8.32745172120667
10	94480391	T	C	8.39336563990764
10	94480665	G	A	0.4406669582497198
10	94480686	C	T	8.935984975949394
10	94481917	G	A	6.078064989405901
10	94481995	T	C	4.894837024993647
10	94484770	C	T	-84.86365336979179
10	94484803	G	A	-40.68820173803124
10	94485211	A	C	-22.46880583906932
10	94485260	A	G	0.2412990781205604
10	94486441	T	G	3.9908562344858165
10	94486665	G	A	7.6743106422054534
10	94492064	C	A	-0.007679959090355126
10	94492064	C	T	0.0
10	94492716	C	T	-11.228619331714073
10	94493998	A	G	-3.3465854641322057
10	94494044	C	T	0.7551121083791354
10	94495753	C	A	-3.598187203167983
10	94498436	T	C	7.682772511134315
10	94498975	A	G	4.789095015637939
10	94499577	A	G	0.4411863176519528
10	94502738	C	T	1.3735289875894505
10	94505421	G	T	1.9396251261894104
10	94506738	C	T	-4.650665931779715
10	94507590	G	T	3.6591340341210508
10	94507600	G	A	-0.26312513803793713
10	94507612	A	G	4.77380919936695
10	94511683	G	T	6.730396481813839
10	94514975	T	C	-2.049358091820979
10	94514982	G	A	-322.0234713495356
10	94515006	G	A	-488.669391063494
10	94515985	T	C	7.700483906637599
10	94516008	C	T	-51.31147559382589
10	94518670	T	C	-30.022572508603844
10	94520143	T	G	4.851676407784906
10	94521259	A	T	4.1865709648354805
10	94521565	G	T	8.553037633007987
10	94523766	T	C	-8.431091553984517
10	94525456	T	C	4.652453047310699
10	94525506	C	A	8.335166729370028
10	94525719	G	A	1.877544800749261
10	94527545	T	C	3.7936393769118677
10	94529394	G	A	3.6945059593072056
10	94531600	C	T	1.2249304307705966
10	94531770	C	T	9.716347970568675
10	94531808	G	C	0.6033676803804706
10	94532088	C	T	-2.0697830547367904
10	94532091	A	G	-106.09699935689241
10	94533171	T	C	0.47579581039485497
10	94533197	T	A	-0.13192754304254528
10	94540286	C	T	-25.44182277845084
10	94542446	G	A	2.124991859924192
10	94543870	G	T	9.22385654057325
10	94547332	C	T	4.0645309906958556
10	94560060	T	C	0.6285124206769961
10	94560325	C	T	-27.015094834032425
10	94560521	C	T	8.56809251420236
10	94561204	G	A	0.17700720040562423
10	94562677	A	G	3.519570746992029
10	94565784	G	T	8.24411715763017
10	94566318	C	T	6.6667231883784535
10	94568752	C	T	-22.406310379546994
10	94570602	A	G	2.7993769766599126
10	94573528	C	A	0.7216018065511616
10	94573550	A	G	3.2807368698249757
10	94576581	G	C	0.8986333827245385
10	94576592	C	T	-1.7602928480646387
10	94577629	G	A	7.459446588612989
10	94582393	T	C	3.4176375086822173
10	94582855	G	A	-1.4423155264084944
10	94596699	T	C	4.266726844601861
10	94597905	C	T	10.064001293440013
10	94598005	C	T	-3.894065637372252
10	94598028	C	T	-2.138833565767529
10	94598045	C	T	-0.8476072685990648
10	94598251	G	A	-14.997426656046516
10	94598259	C	T	-46.138876242604965
10	94599468	G	A	-20.685781023019445
10	94601341	T	G	0.7667746876711004
10	94601354	G	T	6.048740150547017
10	94601359	T	A	0.3630035067837678
10	94601360	A	G	1.0605281093627337
10	94601530	A	G	2.777978303458438
10	94602681	G	A	2.217899602918008
10	94606337	G	T	1.4449390806239517
10	94608939	C	G	-51.00867455198204
10	94611055	A	C	-41.1947259744029
10	94622850	A	G	0.42636923959148554
10	94622852	G	A	-12.916909336643586
10	94627911	G	A	2.9062029505648734
10	94628274	A	G	-152.10489283698007
10	94650914	G	T	4.023381187143057
10	94660133	T	C	-0.5842999132378299
10	94660409	G	A	5.244515806998605
10	94660429	A	C	0.13175014605204005
10	94661093	A	G	0.23477422175801443
10	94663308	G	A	-16.002540589566706
10	94663325	G	A	-18.841625164301604
10	94665411	C	G	-18.215449600072134
10	94665431	G	A	-9.476354141230333
10	94665458	G	A	-32.98739912943347
10	94666816	A	G	-65.14855783167059
10	94666826	T	C	-8.506980244450462
10	94666983	T	G	-232.38627292725687
10	94667004	T	C	-0.36717821400839235
10	94668524	C	T	2.7629225912532984
10	94669796	T	G	4.821383125723058
10	94670849	A	G	-6.383079424676454
10	94671614	C	T	6.734479822616775
10	94671627	C	T	0.1842430702956772
10	94682763	T	C	1.332810465157534
10	94683464	A	G	-0.6113171623123126
10	94683493	T	G	0.15454097260226085
10	94695617	C	T	5.089490748470778
10	94705357	G	A	3.7278070161873966
10	94706595	T	C	0.25995167640885875
10	94706633	C	T	-2.4673555096433137
10	94706663	T	C	0.0
10	94711319	C	T	3.7727769756966136
10	94716313	C	A	7.993847201831157
10	94718241	T	G	1.123184084826958
10	94718268	T	C	8.312258120857221
10	94721905	T	G	-16.054748297558035
10	94725508	A	G	6.735820534349839
10	94740985	A	C	1.1670755464242557
10	94744904	T	G	-17.8045949032512
10	94749417	A	G	0.7721859186599982
10	94749455	C	A	-7.866089740029567
10	94762292	A	G	2.024441167035489
10	94762340	G	A	6.356009013945366
10	94764660	T	G	6.504445495182152
10	94768166	A	T	7.115241013615558
10	94778283	T	C	-10.205935006451911
10	94778873	T	G	-9.304839776088103
10	94779550	C	T	-38.31929062311974
10	94779580	C	T	-11.281231856917204
10	94782735	T	G	-39.783579437767
10	94785223	G	T	-0.13119645402116653
10	94785856	T	C	3.6752898312479356
10	94805529	C	T	-15.279633596581336
10	94805531	A	G	-16.90039181080101
10	94810657	A	T	-1.018949875873945
10	94810665	G	A	-46.393628396579516
10	94814907	G	A	0.9398482360611506
10	94824024	C	A	-3.46198507639747
10	94824874	C	T	-9.57392441715456
10	94831781	C	T	-3.1870573908508977
10	94831978	A	C	0.722683766076754
10	94832128	G	A	6.568616627137088
10	94835071	A	G	-17.71131889665594
10	94839642	G	A	4.5554739087838225
10	94839656	G	A	0.0
10	94840716	C	T	5.3295930503245454
10	94841107	A	G	-42.06080472962822
10	94842213	G	T	7.176901403660848
10	94842477	C	G	7.6323793992069096
10	94842524	A	G	-0.7032995520239638
10	94842827	T	C	1.9830020420067722
10	94843535	T	C	3.2919086102065176
10	94845036	G	A	-176.56276755020917
10	94845063	TC	T	-6.0207578013643985
10	94845064	C	G	2.1147080782922085
10	94845068	A	G	2.341520803972683
10	94845546	C	A	0.22314355131420882
10	94845546	C	T	-88.8009985202898
10	94846093	G	A	-22.26515375316194
10	94851933	A	C	0.13296456071748075
10	94852448	C	T	-1.0088120354166694
10	94852542	A	G	-2.4184742423126284
10	94852579	C	T	-88.38383625277311
10	94855352	C	T	0.34122487606316376
10	94855383	T	C	2.440943602707419
10	94859247	C	T	7.691879720552604
10	94865178	C	T	-3.3978940226334107
10	94866290	C	T	-19.01448846304993
10	94866299	G	T	0.9878326810870117
10	94868421	C	T	-29.51036942251028
10	94868454	T	C	-2.089574082963738
10	94868928	C	T	-0.9272981141735404
10	94868976	G	T	-6.616986592654941
10	94869008	G	A	2.2668472876681545
10	94870362	A	G	4.237841727310295
10	94874742	A	G	-14.5568168255968
10	94874767	T	G	-2.8598696270400996
10	94875123	C	T	7.5815946681268525
10	94875346	A	G	6.2818600443720225
10	94876967	C	T	-18.75436952200107
10	94877010	C	T	1.4440231951384117
10	94877718	A	G	-1.2486888369658136
10	94881612	G	A	1.6989149969394912
10	94881638	C	G	0.56013291780698
10	94881662	C	G	-7.323255327484732
10	94883284	G	T	7.618905102799543
10	94883320	G	A	0.6723702777326235
10	94885878	T	C	-3.795017888294753
10	94885958	A	G	8.763809226125884
10	94885964	G	T	0.0
10	94891321	C	T	1.0288524245633237
10	94891323	T	G	3.757072055073875
10	94891850	G	A	1.3672423502248403
10	94892052	G	C	-11.143302285046959
10	94892059	C	T	-18.09942902855255
10	94892443	G	A	7.64202152875623
10	94893454	C	G	-190.7700089469181
10	94893473	A	G	-19.683057576396095
10	94895653	G	A	6.088481665445213
10	94895680	C	T	1.5827520947677964
10	94895795	G	A	3.510542728485232
10	94898436	A	G	-2.3592814558060144
10	94898918	G	A	0.02309750834578317
10	94898936	T	C	5.685507207179397
10	94899066	G	A	-4.785875243955163
10	94899077	C	A	1.8838893998454278
10	94899090	A	G	-103.55086001281416
10	94899151	C	T	-7.981007355598196
10	94899784	C	G	-87.32357358907575
10	94899803	T	C	3.4258498465696885
10	94900653	T	C	4.462107095236204
10	94901328	T	C	-83.4391362113256
10	94901352	A	G	4.177891523127981
10	94901365	C	T	0.32766019717132444
10	94902664	A	C	3.5002925297844723
10	94902664	A	G	-1.6370519498577796
10	94902764	G	A	-0.29424856969490243
10	94903515	T	C	-7.577659753374975
10	94906087	C	T	0.3424969147145003
10	94906116	T	C	0.7049247584729965
10	94906803	T	G	0.9844855835444815
10	94908144	A	C	7.508802400090643
10	94910798	T	C	-1.7763568394002505e-15
10	94911798	A	G	-114.33282513897757
10	94912007	T	C	0.9441284372824139
10	94912188	G	A	-16.726461442764048
10	94915615	T	C	-25.5089485559929
10	94920094	G	T	-53.87305961330094
10	94920291	T	C	-9.66712758711765
10	94921041	G	A	1.8746705161431105
10	94921065	A	G	-22.332903509142852
10	94922560	T	C	2.5752934894087485
10	94924324	A	T	5.048880373886275
10	94925825	T	C	3.062404373829848
10	94929434	G	A	-1.7917970842427184
10	94929445	A	G	-8.370985094636127
10	94936051	C	T	-7.764883290788932
10	94941813	G	A	-19.42740310723275
10	94942423	A	G	7.66701616690443
10	94942837	A	G	0.156534299235771
10	94946268	G	T	4.788234810088396
10	94948753	T	C	-20.359953189383305
10	94950249	T	A	-8.486678751865385
10	94950273	G	A	6.612283423621191
10	94950785	C	A	5.653434103743164
10	94951488	G	T	3.6861759166949906
10	94953696	C	A	-17.679548959018575
10	94956452	C	T	5.163338907341311
10	94956499	G	A	1.6592308296367246
10	94958145	C	T	1.4966977300461775
10	94958183	G	A	-4.878318566755299
10	94963944	G	T	2.4964930977916975
10	94967039	C	T	-50.22588729181189
10	94967056	A	C	-51.40263491782207
10	94967076	A	G	-115.7201504239074
10	94967125	C	T	4.615235709151646
10	94967126	G	A	1.5681464537792618
10	94968665	A	G	-14.877553997290308
10	94973750	G	T	-29.380084271111627
10	94974057	T	A	3.0447165949030914
10	94974083	A	G	-59.73886622437385
10	94974129	G	T	-35.117230325786295
10	94974416	G	A	-19.473842233119285
10	94974439	C	T	0.6595164320497684
10	94974675	C	T	9.403097974469345
10	94975011	A	C	-10.005390828509919
10	94975157	T	C	-4.0204816580759815
10	94975185	C	T	-21.676691350081455
10	94975197	C	A	-5.906952789542631
10	94975427	A	G	-3.604665420718449
10	94976956	T	G	-14.700074904464602
10	94977719	G	A	-13.801810584824127
10	94978208	C	T	-28.265386188830234
10	94981889	C	A	5.161113316602494
10	94987241	A	G	6.164562606219986
10	94987470	G	A	4.13906225517894
10	94987520	A	G	4.365404975127602
10	94988159	C	T	-28.502912061807365
10	94989859	G	A	-34.60469327878127
10	94989864	T	C	-0.18610304829238267
10	94996522	C	T	-47.95710887227142
10	95003939	G	A	2.098196805041878
10	95006952	C	G	-1.7763568394002505e-15
10	95006977	G	A	-13.930138801255454
10	95006979	G	A	-5.847407031593095
10	95007493	T	G	-17.303996223110516
10	95007523	A	G	-8.881784197001252e-16
10	95008745	G	A	9.184608197605483
10	95008772	C	A	-6.216140157378961
10	95010123	A	G	3.2966134290609244
10	95015512	A	C	-1.2536626899418497
10	95015553	G	C	-24.628335634968607
10	95016235	A	G	-18.079024870790818
10	95018382	G	T	-70.96232818006138
10	95018444	G	A	1.3526679771475738
10	95018932	A	C	9.429289384674119
10	95018950	A	C	1.716783590997748
10	95019558	C	T	-4.620769779305194
10	95019584	C	T	7.301156072519005
10	95019618	G	A	0.289176822106219
10	95020790	A	G	1.6666701068376124
10	95022185	G	A	-22.352347526784797
10	95022295	T	C	2.9212819545191433
10	95022572	T	C	0.18548986743427598
10	95022590	T	C	-27.08926870902178
10	95023926	C	T	1.241348986484807
10	95023936	A	G	-9.466813025557714
10	95026572	C	T	-5.756380792021448
10	95028378	C	T	2.5691890921534632
10	95029097	T	C	-6.915771970380549
10	95029122	G	A	1.4806934289645124
10	95029683	C	A	8.865977637602553
10	95029692	T	G	7.467321576777975
10	95031176	G	A	0.4963836745297652
10	95031225	A	G	9.25708266785841
10	95032661	T	C	-1.5545022856877058
10	95035588	T	C	1.8761151139341319
10	95035622	A	G	-14.8164686468499
10	95036531	A	G	0.16778894249364207
10	95036575	G	A	9.60704940017058
10	95038188	T	G	-9.417917531705827
10	95040769	G	A	-51.686504728617365
10	95041302	A	C	-32.88263666019702
10	95041445	G	T	6.811717650474291
10	95041455	C	T	0.12783337150988494
10	95041863	C	T	-2.3886778399840995
10	95041873	T	C	-265.8813195829698
10	95041904	G	A	-76.01444989064294
10	95044336	T	A	-51.90378928447899
10	95044356	T	C	-38.5634644882648
10	95044556	G	T	-6.840400326402234
10	95044582	T	C	-75.12060610333901
10	95048528	A	G	8.60939467144817
10	95048686	T	C	0.5198409359600173
10	95048925	A	G	-13.447022353333525
10	95048965	A	G	-16.32589355379423
10	95050792	G	A	-302.753700921834
10	95050819	A	G	-95.28413065517634
10	95050826	A	G	-30.621044209874526
10	95051926	G	A	-20.148958269417562
10	95053571	T	C	3.297272978083127
10	95053634	T	C	-24.062995858961585
10	95059465	T	C	-6.644529153751138
10	95060602	T	C	2.8648874748698727
10	95060612	C	A	-1.7763568394002505e-15
10	95061124	T	G	1.1552106924227683
10	95061142	A	G	5.3507025742883325
10	95061360	T	G	-39.27543279420024
10	95062333	T	C	4.963888850927104
10	95063106	G	A	-7.6165625783050945
10	95063196	C	T	-27.32340871855149
10	95064121	G	C	0.8813791637384707
10	95064137	G	T	-1.8897092598763283
10	95064403	C	T	-0.3405833136039309
10	95069145	A	C	1.6868863447980385
10	95070037	A	G	2.794866106425614
10	95070076	C	G	3.61801968570421
10	95070080	C	T	3.2406683170029265
10	95070526	G	A	1.6019682016722054
10	95071555	C	G	-4.576723479300201
10	95071920	C	A	-0.29635699628784984
10	95073046	A	G	-6.977658065015932
10	95074135	T	C	-24.243218717803757
10	95074146	A	G	-26.92906957078776
10	95074412	A	G	-40.05647338584458
10	95074498	T	C	-7.080024274122481
10	95077516	C	T	3.452885643284615
10	95077536	A	G	0.10474989641544674
10	95077553	T	C	-5.765295090970541
10	95077622	T	C	5.938001711490868
10	95078776	A	G	-354.92608171665233
10	95079922	T	C	3.741131370454239
10	95080747	G	A	-20.259891747653455
10	95080753	A	T	-27.248492649749096
10	95082375	T	G	-0.8480581656662043
10	95082393	C	T	-0.9888600664990026
10	95082798	C	G	3.596647529045411
10	95082832	T	C	4.212782655195268
10	95082882	G	A	-3.922715590566442
10	95083039	C	T	2.748786734984604
10	95083725	T	C	0.2078279134602763
10	95085214	T	C	-0.2941273705660894
10	95086365	G	A	-7.801458280902809
10	95086406	C	T	1.183301274251333
10	95088144	A	G	2.710499335263135
10	95088180	A	C	-19.44787215215365
10	95088195	T	C	-156.87591232311934
10	95089013	A	G	-20.473430627402195
10	95089762	T	C	-4.078716252777669
10	95090145	G	T	4.560797347916376
10	95091144	C	T	2.851175107630409
10	95093478	C	A	6.567697936272451
10	95093858	T	G	2.118769093981312
10	95093897	C	T	11.0094797375732
10	95097537	T	C	0.011821718801000358
10	95097559	T	C	0.6220121416511315
10	95098117	T	C	-1.7763568394002505e-15
10	95098144	T	C	6.609594467287023
10	95099357	T	G	-187.32750365182255
10	95099397	T	C	4.931409184240691
10	95100425	T	C	6.696957236816159
10	95101432	G	T	0.9684258183896741
10	95101436	T	C	-11.292856640187894
10	95101979	C	G	4.698463797996963
10	95102019	A	G	6.3298263124979695
10	95102202	A	G	-6.847758904999866
10	95102221	A	G	-128.5992547710175
10	95103429	A	G	1.0935049939342303
10	95103450	A	G	1.500345774234118
10	95103806	G	A	1.8022769858257544
10	95104884	C	T	-54.04217131082078
10	95104916	T	C	0.8480663529635191
10	95104953	C	A	4.269199880319773
10	95105002	G	A	5.5003210827981075
10	95108574	C	T	-16.13885445782762
10	95113026	C	T	6.173733285509114
10	95113071	G	A	2.5135992024577813
10	95113617	A	G	5.2205026959682055
10	95113643	C	T	-0.027725818687999393
10	95114961	C	T	-10.325773764505358
10	95117549	G	A	-43.62675889306229
10	95119248	T	C	4.081087612285044
10	95119271	A	G	-18.191105066714044
10	95120742	G	C	3.6845868752828874
10	95120755	G	A	4.385820154560859
10	95120767	C	T	-20.431790171455532
10	95120792	A	G	-41.76146194132707
10	95122562	T	G	-1.1111198473045096
10	95124673	G	A	-57.762077324512575
10	95126591	T	C	-8.169491891969303
10	95126607	A	G	0.2244072878313812
10	95127729	A	G	6.638002365727514
10	95128662	G	A	-7.77036257837972
10	95128815	C	T	0.6023868887000372
10	95129921	C	T	-12.11274739770852
10	95132016	C	T	0.7333684971072199
10	95132063	T	C	1.8892412743607547
10	95132905	C	T	7.238141319920031
10	95133085	G	A	7.730241157614726
10	95135044	T	C	-12.26243634394814
10	95135069	A	C	-39.17269825108269
10	95135229	T	C	-6.3982148778904975
10	95135556	C	A	-1.2606925812750678
10	95135993	G	A	1.2341309103018983
10	95136032	T	C	-5.242780432299698
10	95136040	A	G	-0.13841949409288823
10	95136246	C	T	8.076609264493525
10	95140483	T	C	6.9951442613401
10	95140502	G	A	0.22801975278724562
10	95144508	G	A	4.65867638488089
10	95147258	G	A	-178.3286442802273
10	95147279	T	C	0.00760459938523006
10	95150259	A	G	1.1092826043186488
10	95150827	A	G	9.058798727064639
10	95150874	G	T	6.0409032333664054
10	95151437	G	A	3.4906661084064563
10	95151461	A	G	5.699368637486257
10	95151493	T	C	-86.15716743149187
10	95151532	T	C	2.391935191068283
10	95151547	C	T	-1.1096660295511374
10	95151622	C	T	-24.786522935422
10	95155564	A	G	5.9039401957907085
10	95155593	T	C	0.30646749409771523
10	95156450	C	T	-8.35029223721108
10	95156464	T	A	-13.240114373995313
10	95156490	C	A	4.672546888218674
10	95157710	T	C	-1.0807036987771443
10	95157727	T	C	-6.349427653031855
10	95158004	T	C	-0.5832896681586153
10	95158021	A	G	-16.397727158851467
10	95158022	A	T	-129.0583748859699
10	95158025	T	C	-2.8811399980713777
10	95158302	G	A	-2.444462431195463
10	95158750	A	G	-4.420932288912811
10	95158795	G	A	-44.01915718637406
10	95158800	T	C	-31.109142484931
10	95159025	T	G	-39.660924302259446
10	95164206	T	C	-0.35375409617609144
10	95164435	G	A	0.6083387463728069
10	95164470	G	A	-6.2710045890944475
10	95164514	T	C	-1.5718537982199923
10	95164833	C	T	4.577882937584034
10	95164848	A	G	-84.2234065291077
10	95164871	C	A	-147.32704214003957
10	95166455	G	A	6.035603296126281
10	95166461	G	A	-7.55891509051685
10	95166779	A	G	5.504637290938261
10	95166828	G	A	8.425269318302524
10	95166860	T	C	1.2177209650022274
10	95167741	A	G	-25.271084982710818
10	95170113	G	A	4.663698238982759
10	95170675	C	T	-33.41766685912262
10	95170713	C	T	-1.9503582016825494
10	95172838	C	T	3.039394507428595
10	95172888	G	A	4.31960458585854
10	95174021	T	C	-31.027713227487766
10	95174046	C	T	4.35201737923853
10	95176933	T	C	5.733334729353372
10	95177702	G	A	0.8533927373337047
10	95180419	G	A	0.21845934232714903
10	95186158	G	A	-56.125995095981125
10	95190568	C	T	7.66156728729038
10	95195362	T	C	-11.561715470501442
10	95196853	A	G	-2.2136917494917743
10	95197061	T	C	2.3374432022865204
10	95198101	C	G	-2.479491984321614
10	95198152	T	A	7.2018232618847815
10	95198178	A	G	0.9040149096532968
10	95199484	C	T	0.9987709610479651
10	95202332	C	A	-72.28706405981029
10	95203670	C	T	-6.0655481322264695
10	95203701	A	G	-7.036943372140742
10	95203704	A	G	-20.214305170340594
10	95203753	T	C	1.5852611718070744
10	95204580	A	G	4.482583568781591
10	95205762	T	C	-22.533018393760358
10	95205947	G	A	-13.688503198745822
10	95205950	G	T	-4.67456313325056
10	95205953	G	A	3.5054060053004275
10	95205958	G	A	0.17172998338037182
10	95205958	G	T	0.0
10	95207779	G	A	-40.47816184107978
10	95209696	T	C	-2.34524417613102
10	95209737	A	T	0.6352358834188845
10	95216313	C	T	-1.3745313453382852
10	95216623	A	G	-0.9596003431051958
10	95217064	G	A	-18.823630482087538
10	95219399	G	A	-37.843332890630336
10	95222180	C	T	2.5527363806158956
10	95222669	C	T	0.7477920849314597
10	95222693	A	G	3.6840985152539343
10	95222865	T	C	0.6960985478581261
10	95228249	T	C	-3.6963420902495745
10	95228258	G	A	1.165796203484204
10	95228294	C	T	1.6359654754139665
10	95228326	C	T	-0.9122216182748861
10	95228328	C	T	-6.288074888527264
10	95228684	C	G	-37.68636805173264
10	95228717	G	A	2.7262409488193935
10	95228808	C	T	7.49637923368209
10	95229587	A	G	9.823355166199688
10	95230807	A	C	-2.429658963359545
10	95230833	A	G	0.6497930923424615
10	95231180	G	A	-18.01078166788284
10	95231230	T	C	2.0758885447780226
10	95232125	G	A	4.03059291813406
10	95232150	C	G	-4.117006528542335
10	95232699	C	T	2.0653293462253526
10	95232731	C	T	-11.570507517988519
10	95233375	T	A	3.7654822618762847
10	95233375	T	G	-74.10541727229247
10	95233393	T	G	-61.577175796492156
10	95233825	G	A	-0.996745812206429
10	95233856	C	T	-15.15913698496479
10	95234302	G	A	7.1955175257480715
10	95235391	A	G	4.16507337633095
10	95235408	T	G	3.2582496501709084
10	95235436	A	G	0.5821280091090824
10	95239206	G	A	3.0822893945159517
10	95239251	C	T	-8.94331836679885
10	95241680	G	A	-79.18298029006291
10	95241721	C	T	-3.8895758113449137
10	95243624	A	G	-4.662597283588186
10	95244875	T	C	3.4010441342279574
10	95244896	A	G	-50.942109569985405
10	95248628	A	C	-17.44578990652917
10	95249099	A	G	2.773619466811878
10	95249123	T	G	-518.4552225991738
10	95249135	T	G	-433.3426503438004
10	95249137	C	T	-391.70280368026397
10	95249158	T	C	-273.36241662176144
10	95249605	A	G	2.0009883475995576
10	95249627	C	T	1.9543132459787085
10	95256144	C	A	-19.553148078797676
10	95258025	C	G	-17.7215554171471
10	95258040	T	C	-21.727733561432615
10	95258084	C	T	-1.2906909009021792
10	95258087	C	T	-76.85795194631464
10	95260839	G	A	1.1168061082908007
10	95262497	G	C	-1.2259448266158888
10	95262981	A	G	1.736211344436013
10	95268692	T	C	-1.7763568394002505e-15
10	95270665	G	A	-5.822599036206158
10	95272834	C	T	-12.856631092328827
10	95272842	G	A	-16.813049440319446
10	95274972	C	A	-15.84819295752641
10	95275015	G	A	0.11569491629252404
10	95275977	G	T	5.458315494999622
10	95276673	G	A	-11.216389361516123
10	95276692	G	A	-0.7687552219377967
10	95276718	T	C	0.9659455320847865
10	95279506	A	T	6.874136452273886
10	95286954	A	G	-4.947717959852527
10	95289581	A	G	6.857853781721131
10	95293335	G	A	-14.4924453218664
10	95293398	C	T	1.2721121237784825
10	95293408	T	C	4.002218438929047
10	95294094	C	T	-35.23180053705255
10	95294128	G	A	5.952220628566236
10	95297676	A	T	-23.040646918445418
10	95297704	C	T	-38.21681156187992
10	95302995	A	G	2.348157584411636
10	95303018	G	A	2.0157971714316414
10	95303034	C	A	-11.64350679166637
10	95303052	A	G	3.6327297444495326
10	95303332	A	G	5.737353478001749
10	95303356	A	T	0.5597496817535994
10	95303377	A	G	0.3265517564256424
10	95305925	G	C	-1.579408524603254
10	95305939	T	C	-0.26477013231306223
10	95306114	G	A	1.1671438854380067
10	95306127	C	T	-143.08280900458158
10	95306129	C	A	-1.7884683479826453
10	95307690	A	G	2.549533466810315
10	95308669	G	A	3.6231251249612324
10	95309488	C	T	4.87083211500976
10	95310539	T	C	9.03875472517029
10	95310712	T	C	-5.776493321112868
10	95317665	G	C	6.299040932453861
10	95319511	T	C	-14.923508365956879
10	95320698	C	T	0.7458259426598186
10	95322044	A	G	-44.608183382189964
10	95322547	C	A	6.02105983003821
10	95324497	G	A	-1.7286926491543984
10	95324503	C	A	6.950344730945288
10	95327429	C	T	-7.244054429942482
10	95330890	C	A	-8.485071588815119
10	95336139	G	A	5.320071650425687
10	95336165	T	G	0.07002360157433252
10	95337247	C	T	7.618435827245774
10	95337939	T	C	-18.191781981677195
10	95338547	G	T	0.5540639499216109
10	95338594	T	C	3.312517460975867
10	95338621	C	T	0.5825773787461213
10	95340081	C	T	2.4491383025801934
10	95340589	C	T	-8.187352148106585
10	95340811	T	G	5.225648315767101
10	95341459	G	A	6.512503703640503
10	95346340	C	T	-8.12649960563249
10	95346380	T	C	2.280186288093317
10	95346386	G	A	-68.7503066771369
10	95346428	G	A	-309.8564607820499
10	95346443	G	A	-41.73559212656437
10	95346555	G	A	7.6483453583341525
10	95346938	G	A	8.205573716457364
10	95347041	G	A	0.5795317219522058
10	95347050	A	G	3.9028382269959803
10	95347381	C	A	8.473784388437705
10	95347399	C	A	1.129534057462875
10	95348024	G	A	-1.814358962636108
10	95348027	G	A	-8.28155873535252
10	95348182	T	C	6.232437622622454
10	95351287	T	G	5.547553881230895
10	95351310	A	C	-0.9719081219936943
10	95352155	T	G	0.7774067462653687
10	95352173	A	G	9.55585455142318
10	95352439	G	A	6.567482283810021
10	95352458	C	T	-3.0441614099228236
10	95352983	A	C	0.3488014052909403
10	95353513	G	A	5.1994075037218845
10	95357105	A	G	-6.927471034626253
10	95357753	G	A	2.8116814001568837
10	95359255	G	A	-1.5554179095970557
10	95359428	G	A	6.884416421236891
10	95360027	A	C	-48.65412073719017
10	95360059	C	T	1.7728568146928279
10	95362050	T	G	-4.534928691005918
10	95362052	G	A	0.5728746153915676
10	95362627	G	A	5.997369083705051
10	95367001	G	A	6.87615919158088
10	95368828	A	G	-2.406369966562126
10	95368832	C	T	-0.9995691370082671
10	95368849	G	A	-7.9624379528572735
10	95369411	C	T	5.348314086221761
10	95372209	G	A	-3.596869343857181
10	95372209	G	C	0.905672496490153
10	95372764	C	T	-1.7775784020286682
10	95372953	T	G	2.252712348263911
10	95378547	G	A	7.227829444271263
10	95379508	T	C	-1.3275247670515018
10	95379543	A	C	-58.766368950889955
10	95379585	A	G	-0.3703538983481298
10	95380969	G	A	-26.697326817620706
10	95381368	G	A	-17.115037745601512
10	95384152	C	T	-3.7568089222240832
10	95384191	C	T	-41.748792499920455
10	95384354	A	G	-6.66445157235694
10	95386207	G	A	-38.49684272469858
10	95387629	G	A	4.123593998617251
10	95387857	C	T	-4.388308424531717
10	95389041	G	A	0.2033877516168996
10	95389083	A	G	-41.27662691524347
10	95391072	T	C	0.14102054820432208
10	95393621	A	G	-44.87802816608564
10	95395245	C	T	3.1591384401035594
10	95395247	A	G	2.2081216235437733
10	95395364	C	G	5.020733010338516
10	95395727	G	A	-29.048300631444363
10	95398615	T	C	-11.34227341959013
10	95402929	T	C	5.316957807483048
10	95402973	A	G	-23.434257742314003
10	95405814	C	A	-5.335451760269281
10	95406729	G	A	-14.190812704169732
10	95406776	C	A	2.9914598760796007
10	95408419	A	C	7.975452710738862
10	95408442	C	A	0.8318712681748348
10	95408962	C	T	0.6627521723985392
10	95408971	A	G	-2.4311544329011685
10	95409019	A	T	6.886289744748863
10	95409730	C	T	1.2562110027369595
10	95409759	T	G	-0.4675004990276186
10	95409762	A	G	-74.10209781580306
10	95409771	C	T	-91.28742550312563
10	95411671	G	A	1.3278522320324964
10	95411697	T	C	-63.355043101450065
10	95412215	T	C	-22.01940112463126
10	95413913	G	A	0.11152450554587112
10	95414150	C	T	2.761981215700869
10	95418445	CTCTG	C	-717.4706420329021
10	95418447	CTG	C	-418.0044868494308
10	95418464	T	C	0.4924638525403662
10	95418717	A	C	1.2613857790538514
10	95419796	G	A	-0.9884899933713331
10	95420674	A	G	3.798913420959023
10	95421249	G	A	1.4989635489855555
10	95432600	C	T	0.08039526136599129
10	95432862	G	A	-213.04663506424367
10	95432879	C	T	-3.0808141596938885
10	95432880	G	A	-6.944102157139243
10	95433124	A	G	-14.1934733771177
10	95434623	C	T	1.7192683546125505
10	95434652	A	G	-47.42362233767017
10	95434697	T	C	5.49993662444558
10	95437088	G	C	-82.31393635446511
10	95437132	C	T	-8.001452954065828
10	95437151	C	G	-0.8415211161340626
10	95437719	C	T	1.1668293427155145
10	95438964	C	A	-15.487173902609358
10	95439373	A	G	-34.534402941271765
10	95439822	T	C	1.3099813098251598
10	95439916	G	A	-8.01890072004426
10	95442876	T	C	-161.2341129422366
10	95449259	G	A	-23.957119582534688
10	95449292	A	C	2.7718903853310604
10	95456155	C	A	-152.6643691817353
10	95456171	T	C	-158.09149251937015
10	95457992	A	G	2.026259897950693
10	95458141	A	G	6.798967064116367
10	95458153	C	G	-0.5187937934151723
10	95458872	T	C	-15.501017996721204
10	95458897	G	A	-80.31844362518495
10	95458915	G	T	2.6712050104802056
10	95459698	G	C	-3.592216671202552
10	95463471	T	A	8.243873709603575
10	95467031	A	C	-4.201446055303679
10	95467151	C	A	0.9876928778825214
10	95467465	A	G	1.5405166824129974
10	95467509	T	C	1.8513938431115076
10	95470599	A	G	-35.713476037321016
10	95471891	G	T	-0.4672837824455218
10	95471917	T	C	-33.514958989298975
10	95471922	A	G	-44.37364196465751
10	95472007	C	T	-69.61944519935605
10	95472024	G	A	-62.78412728608782
10	95475336	T	C	-11.182083857294858
10	95475368	T	C	1.3010762701129845
10	95475386	C	T	-6.145826007791358
10	95475470	T	C	-9.229655121996986
10	95477538	G	A	3.0233396805779176
10	95479674	T	G	7.632012350679359
10	95479758	G	A	0.5869126259440502
10	95479799	G	A	1.9099612214722566
10	95480249	G	A	-457.36553845164417
10	95480267	G	T	-290.416766335582
10	95482673	T	C	-0.03431677994194793
10	95484010	A	G	-231.9662737448689
10	95484041	G	C	0.9025420671481381
10	95486529	C	T	-12.68348215781407
10	95487878	A	C	-18.154144028061637
10	95488327	C	T	3.146106535492491
10	95488351	G	A	-5.7068308204525255
10	95488557	G	A	-0.9821546183523981
10	95488575	A	G	1.2793934089390273
10	95489806	C	A	-2.3941666813607316
10	95489806	C	CA	-1.7763568394002505e-15
10	95493417	G	A	0.3474016832259377
10	95500156	A	C	9.528031994539559
10	95503759	C	T	7.831736734349759
10	95509122	T	C	4.594322813152756
10	95511000	G	A	-117.95749238310782
10	95511003	G	C	-388.2751948359055
10	95511350	C	T	4.220856463882226
10	95512188	A	G	0.3944811652376199
10	95512204	G	A	-12.354050971322069
10	95512232	A	G	-7.4321114601189056
10	95512235	C	T	1.5212315021606013
10	95512810	C	T	-18.185279824798272
10	95513408	C	T	-7.6363524371463445
10	95514432	C	T	3.2817418992744916
10	95515482	C	T	3.145198260007872
10	95515486	G	A	-90.00984006678664
10	95515515	G	A	-2.2394699215346936
10	95516190	C	T	1.126713159795825
10	95517622	G	C	-1.7763568394002505e-15
10	95518875	A	G	3.7559578898203636
10	95518900	G	T	0.6556757359051044
10	95519577	A	C	-32.81803105606923
10	95521143	C	G	0.8235859012926294
10	95521175	C	T	-23.016098839796314
10	95521178	T	C	-34.01180749420564
10	95521192	A	G	-60.0937531309155
10	95521230	C	T	1.7764005456137948
10	95521457	A	G	-4.898820584008719
10	95521692	G	A	-0.23291146615338398
10	95521752	A	G	10.377870061436623
10	95523221	A	G	1.5059666986289795
10	95523560	C	G	-49.403288129315115
10	95523581	T	C	-8.7380285528252
10	95523820	C	T	4.488210425663054
10	95524801	G	A	5.544166167461297
10	95526044	A	C	-13.68315637340129
10	95526168	C	T	-23.9822639095637
10	95528442	G	A	6.729612701734366
10	95530158	C	T	-1.6568293052714598
10	95530194	G	C	1.0086965051742833
10	95530204	A	G	-1.473933656991905
10	95530230	A	C	2.5617900009337955
10	95530445	C	T	5.538418170539442
10	95531345	C	T	-73.30572292712714
10	95534227	C	T	4.576486410496271
10	95534228	G	A	-2.614650545302995
10	95534265	G	T	-13.818322892317157
10	95536894	A	G	8.535463543996228
10	95537764	G	A	2.823431399105173
10	95538453	A	G	-1.149745634819114
10	95538467	C	T	2.9413496251163433
10	95541735	T	C	-9.53506250712053
10	95541834	T	G	0.7084738465955507
10	95542677	C	T	9.831739918177844
10	95543430	G	T	3.0071340834419953
10	95544641	T	C	6.539372856420867
10	95545378	C	T	-3.280982329317796
10	95546750	T	C	-1.3778409075453073
10	95546920	A	T	-0.9082830178078343
10	95546941	T	C	1.5211498243800161
10	95547191	A	G	6.565841631013425
10	95547226	G	A	-10.419869595534694
10	95547256	A	G	2.838151478406642
10	95547273	T	C	0.05206976983387612
10	95548443	A	G	4.367962934730711
10	95548465	T	A	1.3011565191331993
10	95548753	T	C	4.748010418950797
10	95551702	C	T	-61.81426997643666
10	95552925	T	C	-5.102554386222893
10	95554073	C	T	-6.7572632396040735
10	95559398	G	T	-6.631488571749289
10	95559410	C	A	0.03544325007965021
10	95561397	G	A	4.593776649327991
10	95563417	G	A	3.339050277890008
10	95563444	T	G	4.087902318760824
10	95563996	T	A	-10.824172868289681
10	95564936	C	T	-7.089419158919101
10	95564950	T	C	4.592203378787188
10	95566865	A	G	5.876111432389733
10	95566870	A	G	-0.10536514436958733
10	95566872	T	C	0.7881248284442091
10	95572606	G	A	3.738304074370715
10	95572655	C	T	-8.88687450579346
10	95579110	G	A	6.3588300368464825
10	95585881	G	A	1.3983961617868754
10	95588444	C	T	-7.541531105196556
10	95588491	C	CT	0.0
10	95588491	C	G	1.416878746688921
10	95589782	T	C	-67.89940135400502
10	95589786	G	A	1.5637426761215192
10	95589793	G	A	-181.66895116522937
10	95589799	G	A	-0.08943608414500837
10	95590723	G	A	-5.942291592893527
10	95590725	T	C	-18.710416843465282
10	95595061	C	T	2.80007828107591
10	95595269	A	G	0.44601730296017017
10	95595576	A	G	0.664520481415364
10	95596676	A	G	-117.98671547136291
10	95597534	C	T	0.007955661678350268
10	95597571	G	A	0.8407854917533069
10	95597579	A	C	0.5206326007249782
10	95598221	G	T	-16.646623765363984
10	95599214	G	A	-13.270105677233007
10	95599643	C	G	-53.808463924755415
10	95599689	G	A	-10.609377787715859
10	95599707	C	A	-59.07005543014202
10	95602647	A	T	-146.92090458998246
10	95604072	G	A	-305.22529563829266
10	95604090	G	C	-255.00631188575608
10	95604309	T	C	-11.71837323077307
10	95604352	A	G	1.3846281503047049
10	95604396	C	T	-11.712280637183996
10	95604646	G	A	8.279284687445395
10	95606207	C	T	-5.380723471864259
10	95608556	C	T	-3.673624517887932
10	95608575	C	T	-6.377972823718666
10	95609036	C	T	-7.02900357010043
10	95609050	T	C	-3.092760444333182
10	95610884	A	G	4.76396911762208
10	95613977	T	C	1.4848210198339
10	95615108	C	T	-5.3769974233346165
10	95615145	T	C	-1.1384655142733227
10	95617339	G	A	-1.5106926753446732
10	95617363	G	A	-1.691813436762006
10	95619039	C	A	-1.8645073307506568
10	95620060	A	G	-12.819658552341936
10	95622142	C	T	-87.37689066981511
10	95622144	C	T	1.2009311368269646
10	95622155	C	T	-0.09310228592426206
10	95622191	T	C	0.7495699990622295
10	95626313	T	C	2.38552175648101
10	95626348	T	C	2.027311893838272
10	95626810	A	G	3.077801038859546
10	95627967	G	T	2.0283524081661977
10	95628541	T	C	0.8598521481663379
10	95629944	G	T	1.8883799278348743
10	95629980	T	A	-0.17912605169112972
10	95632866	C	G	0.0
10	95633741	G	A	1.1529976470204684
10	95635191	T	C	0.02729214228800636
10	95635211	A	G	3.269430798890083
10	95636119	G	A	2.575234660283625
10	95637032	G	A	1.1153345844527802
10	95637036	A	C	5.486177677975546
10	95639812	A	G	2.1704661737868474
10	95640044	T	C	-19.369836336516528
10	95641479	G	A	1.909827385396623
10	95641485	C	T	-42.366628572928676
10	95641536	A	C	1.2020258655338676
10	95641543	C	G	1.745449447097597
10	95648660	T	C	4.2440603956938485
10	95648685	C	T	4.993667186789251
10	95650961	A	G	7.6971668525311525
10	95652095	T	C	1.6972741505543336
10	95652107	C	T	-57.147018680235306
10	95652130	T	A	-25.861370730401177
10	95653401	G	T	-214.21695234482286
10	95654403	G	T	-1.7763568394002505e-15
10	95654427	A	G	-11.049788847560196
10	95656276	G	A	-150.9381465727547
10	95656288	A	G	-22.01949948285437
10	95657278	T	C	7.985529096271419
10	95657320	A	G	0.46497428084073
10	95659370	C	T	0.610929749966088
10	95663285	G	A	8.48105169782684
10	95667019	A	T	4.243914288080644
10	95667026	T	C	-8.431775125029164
10	95667895	C	T	-35.00036470580653
10	95669415	C	T	-9.357758116389961
10	95675302	C	T	2.371711787885941
10	95675465	G	A	2.1847612703798216
10	95676718	C	A	3.059929632619342
10	95676718	C	T	1.6933296942741531
10	95677021	T	C	1.1194385512008846
10	95677067	T	C	-1.9680335805188083
10	95678272	A	C	-71.8241006074004
10	95683382	G	A	0.8170005045034809
10	95683452	A	G	-35.19611637791422
10	95686212	A	C	-1.7763568394002505e-15
10	95686252	C	T	-2.925387768051225
10	95686285	C	G	0.5973792300907235
10	95696215	G	A	-210.70528035803545
10	95696236	T	C	-0.9823971130170452
10	95704487	G	T	-0.5727288975263622
10	95712080	A	G	4.12255305925464
10	95712088	C	T	-4.593337789981208
10	95712322	C	A	2.1445501083526306
10	95712730	T	C	2.9509117304787633
10	95718037	G	A	1.7317544273046206
10	95721835	A	G	-1.7763568394002505e-15
10	95721872	G	A	-26.293314385917256
10	95721878	G	A	0.564848180635563
10	95721899	G	A	-46.78746192445942
10	95729204	A	G	3.4647486603998896
10	95729221	G	A	-4.953057259662161
10	95732344	C	T	1.988015384262324
10	95732349	C	A	0.5503465629925852
10	95732363	G	T	-220.16621608657988
10	95735240	A	G	-5.503935678834752
10	95736090	T	C	-2.409047915612975
10	95736964	A	G	-69.76069111031211
10	95737055	T	G	10.355669810802281
10	95737659	G	A	-102.69707870295497
10	95737756	A	G	1.144947420162735
10	95737763	A	G	-360.0934814112097
10	95738575	G	A	0.035015890866246124
10	95740287	G	A	0.7896003318110143
10	95740295	T	C	-0.09651811798321042
10	95743087	A	G	0.11435563103770896
10	95747299	G	A	0.6927210490627953
10	95747321	T	C	5.755714260761122
10	95749137	G	A	6.384926196289596
10	95750793	C	T	-0.5961453824068332
10	95750817	T	C	0.27505468853268944
10	95750827	A	G	9.72548076611747
10	95751487	C	T	-201.2097251369578
10	95751499	G	A	-237.40956525695765
10	95753811	GCCCGGGCTCTACCT	G	0.0
10	95753822	A	G	5.314824505252544
10	95753855	T	C	0.7806643006422842
10	95756500	A	G	-10.983742205686214
10	95763512	G	A	1.0618348531992847
10	95763537	A	G	2.637732738034627
10	95764616	A	G	5.672351986197098
10	95766049	G	A	-49.882419085852234
10	95766468	C	T	-0.16635609053258982
10	95766480	A	G	2.1341418474560196
10	95766503	G	A	5.008553568664409
10	95768613	C	T	-11.399689643161766
10	95772103	C	T	7.867804357871135
10	95774582	T	G	-18.726561392266376
10	95774622	C	G	4.57435723700962
10	95776440	G	A	-24.00604828332689
10	95776870	C	T	3.0527622259093032
10	95776918	G	A	7.741101735105984
10	95777488	G	A	-13.02910297503877
10	95778157	C	A	1.9033608427653217
10	95779300	A	G	7.7413546601292165
10	95779348	C	T	-0.36361795616661574
10	95782925	T	C	1.8376395990871952
10	95783223	A	G	-0.04652001563489172
10	95783242	G	A	-5.380202514874329
10	95783876	G	A	-1.7303669376955515
10	95784634	A	G	-0.17818594209353655
10	95786024	G	T	-9.058276538910834
10	95787977	G	A	0.2631140682660753
10	95788033	A	G	-17.185604306827372
10	95788051	T	C	1.2503647404344047
10	95797094	T	C	2.861754296713114
10	95798096	G	A	-1.367829617058307
10	95798102	G	A	3.572465938888852
10	95798296	G	C	-39.01816572005009
10	95798374	G	T	-4.73326054259269
10	95798411	T	C	0.4661020668231952
10	95800687	T	C	5.145155519669514
10	95801890	G	C	2.0963857420090317
10	95801924	T	C	-15.761121230158098
10	95802529	A	G	1.4696388893480599
10	95803595	G	A	-11.71121116297036
10	95805955	A	C	8.748652632402807
10	95819639	G	A	-33.555959942963455
10	95826895	C	A	7.238338279452362
10	95828553	G	T	4.008839967280435
10	95829039	T	C	-0.0780608088545609
10	95829050	A	T	0.02348393733569587
10	95829071	G	A	-0.6181857327951565
10	95829081	G	T	-40.30831311365364
10	95832648	T	C	0.7561670553934032
10	95838070	G	A	-1.5131744811835706
10	95841563	A	G	-0.05733093173904713
10	95844062	G	A	-7.9217469761026695
10	95844301	T	C	-21.59978268440318
10	95844589	C	T	-1.8221172284588096
10	95844938	C	A	-1.8633420643909648
10	95848494	ATGT	A	0.0
10	95848497	T	TAA	0.0
10	95848512	C	A	0.7928269912231638
10	95859929	A	G	-23.829514156708683
10	95859946	C	T	-0.2797075009233385
10	95861695	C	T	7.73729612082934
10	95861868	G	C	0.9132474796048324
10	95861892	A	G	2.6003420749666457
10	95862382	C	T	-0.4265844061916386
10	95862426	A	G	5.012287641030751
10	95862433	C	T	-0.1954807031509933
10	95862880	A	G	2.5435629161820525
10	95862915	T	C	1.688241032742324
10	95864805	A	C	0.29690495807210304
10	95864852	A	G	5.473918133467121
10	95868120	C	T	4.282480181359459
10	95871636	A	T	-1.9479438426559472
10	95871655	G	A	4.731940680992919
10	95872986	G	A	-4.748033130845672
10	95874185	C	T	-4.974692854984825
10	95878657	C	T	1.659178463207125
10	95879731	G	A	3.3945198914611847
10	95879743	C	T	0.7238891372852247
10	95884574	C	A	1.9871624077077268
10	95887648	G	A	1.7760749101366837
10	95888687	C	G	7.007960010867462
10	95888909	G	A	-9.667975088012897
10	95892129	T	A	4.374920623145952
10	95893514	A	G	-24.74960708688559
10	95895115	T	A	0.6011124618046875
10	95895127	G	A	-23.699033428054463
10	95895177	G	C	-147.61831807499948
10	95895940	A	G	1.1867454265611723
10	95896446	A	G	-3.468299119357882
10	95896472	C	T	1.3371742503486796
10	95898681	G	A	-0.6750158462800773
10	95906190	G	A	0.5458533103121663
10	95906215	T	C	-1.7038387603288374
10	95906230	C	G	1.0649112735447002
10	95906293	G	T	-0.9259041197205722
10	95906315	A	G	-1.1586669165299117
10	95908021	A	C	6.044757419021151
10	95908055	T	G	-3.386878134351763
10	95910002	A	G	1.338295117082522
10	95911250	G	A	1.8232243547648732
10	95911265	T	C	-0.03472230250017283
10	95912184	T	G	-0.4232946312801271
10	95918153	G	C	6.239666224393657
10	95929369	C	T	0.32858206964686865
10	95929377	G	C	-79.79813508469215
10	95929412	G	A	0.4278602173127961
10	95932619	C	T	-19.604430058577236
10	95933801	C	T	2.8782526369286625
10	95937944	G	A	-2.312178052967285
10	95939841	G	C	1.0337885197691303
10	95939853	C	G	0.0
10	95946520	A	G	6.214915391356042
10	95949400	A	G	-1.7763568394002505e-15
10	95949432	A	G	-83.90276695000466
10	95949484	C	A	5.344673339332074
10	95952910	C	T	-1.8708007466598833
10	95952934	G	A	-11.880414190260128
10	95954756	G	A	-9.973327679612341
10	95954847	G	A	-7.853341948821255
10	95958331	C	T	-3.293696715170883
10	95958352	G	T	3.196976007217925
10	95960381	T	C	-10.993050987945027
10	95963601	G	A	6.501981209738004
10	95965698	T	A	3.2658886123142548
10	95965722	C	T	-64.04726470835703
10	95966113	A	G	0.9951588456698897
10	95966271	G	A	-15.308310232639998
10	95966358	C	T	-30.9482059466809
10	95967946	A	G	1.8445566492755443
10	95969913	A	T	5.90372827838655
10	95970278	C	G	-0.16606189486367562
10	95970288	C	T	-14.89044262015341
10	95971321	G	A	-28.40833968901825
10	95971466	T	G	-4.499178944146481
10	95973328	A	G	-19.280959944646384
10	95973747	C	T	4.656815903472305
10	95976888	G	A	0.48643905793863773
10	95976903	C	G	-101.51210369104047
10	95976932	C	T	5.79677745160552
10	95977011	G	A	-533.8643872398734
10	95977775	A	G	6.65209456636512
10	95981934	T	C	-1.7763568394002505e-15
10	95981963	G	T	4.0258696425157705
10	95983053	C	A	4.13647623656834
10	95983194	A	G	-25.93545657312461
10	95983310	A	G	8.793760297476181
10	95984276	A	G	-7.4360296199211025
10	95987313	C	T	-11.981069171908532
10	95990833	T	C	-1.1085962511842826
10	95993979	G	A	-1.1126259471207067
10	95995579	A	C	1.9318662501536874
10	95996336	T	C	-11.523513490779807
10	95997070	G	A	-0.045404918598707766
10	95997190	C	T	5.956644367726765
10	95998141	G	A	-1.0738497798206499
10	95998179	C	T	-13.206707763927627
10	96000162	G	A	6.282576805535426
10	96009566	T	C	4.710954872190994
10	96009579	T	C	-0.8209403363416659
10	96009627	G	T	2.2803334626221368
10	96010740	T	C	3.4184841549837284
10	96010789	C	A	-10.3288673231491
10	96011835	G	A	-2.7911880795454653
10	96011865	T	G	-163.2980570326381
10	96012108	C	T	-24.2593375376764
10	96013705	G	A	4.062146411089996
10	96013799	G	A	3.1635169394644134
10	96013824	C	T	-63.0275115070217
10	96019501	A	G	-19.746462190954844
10	96019536	A	G	0.5717224161443237
10	96025409	C	T	1.0464214795211983
10	96025491	A	C	4.591358511434917
10	96025697	G	A	1.7667467193368775
10	96026333	G	A	-4.436281602411556
10	96028632	G	A	0.5286490044517205
10	96032168	A	G	2.656085232863914
10	96033766	A	C	-59.19105691044206
10	96035980	T	C	-3.5419308446307713
10	96038043	G	A	-32.43349260321884
10	96038686	G	A	-2.599270149076803
10	96039597	G	C	2.206660741079757
10	96039606	A	G	0.008740819513944231
10	96044141	A	G	-5.377965241675641
10	96044149	G	T	-159.61515767507626
10	96044155	G	T	-168.5222584938656
10	96044734	C	A	-62.689300664796065
10	96044913	G	A	3.5949132740943224
10	96051417	G	T	-4.8302587280632014
10	96051440	A	C	1.847023505231844
10	96052511	C	T	-8.253968928855103
10	96052747	A	G	3.9077107464781857
10	96058298	C	T	8.935616300042964
10	96058636	G	T	-8.882431812204745
10	96058674	A	G	-0.6082279112628459
10	96058730	C	T	1.339543148327719
10	96059890	C	A	0.16099431496439642
10	96061793	G	A	2.452646476142034
10	96062386	T	C	6.28375283212881
10	96065694	T	C	4.92604971573928
10	96066341	A	G	-63.45020726855182
10	96067242	G	A	2.8118088800783863
10	96067592	TG	T	0.0
10	96067593	G	A	0.220626560305055
10	96067595	G	A	0.15256221658296276
10	96068480	A	G	-6.352427403291587
10	96069054	T	G	-24.941329113045867
10	96069064	G	A	1.8890514011344077
10	96070113	C	T	0.6524360483563196
10	96070132	G	A	-12.240647430457104
10	96070375	A	G	5.273184872838099
10	96071548	T	C	1.7220039331332355
10	96071561	G	A	1.975724679474295
10	96072194	G	A	1.9184234724654043
10	96072228	G	A	4.302540163165757
10	96073325	C	T	4.311279565774383
10	96073563	T	C	1.4389707841346517
10	96074939	T	G	8.013144035869116
10	96074952	G	C	0.26110847369483103
10	96076495	C	G	-37.05976055211249
10	96076526	G	A	4.033922737627675
10	96077576	C	T	-7.263900253324211
10	96082506	C	T	-22.690268399328033
10	96083920	G	A	3.6396142056346417
10	96083961	T	C	3.532473109018609
10	96086078	T	G	-7.507527408351963
10	96087953	C	T	-1.9778819038704132
10	96095007	A	G	0.9146231563180418
10	96095015	C	T	3.2532629888114553
10	96096866	T	C	5.30860554573337
10	96098025	G	A	-6.767454352582719
10	96098093	T	G	3.6121983314096706
10	96098373	C	T	-1.0350947066381213
10	96100094	C	A	1.559898112751851
10	96100119	C	T	-1.0573195910319573
10	96104086	G	A	0.12224878837150577
10	96106914	G	A	-6.363610346356042
10	96108774	T	C	-35.905411144291975
10	96108800	T	C	2.3712221264750024
10	96114835	G	A	3.0708148656249232
10	96115944	C	T	-252.7545037671007
10	96115957	G	C	6.317060325904093
10	96117526	A	G	-1.0340671543526714
10	96117560	G	A	9.233719623478462
10	96120996	C	T	-0.2482795245857563
10	96121022	A	G	-11.238418885643116
10	96121088	C	A	0.32663180445275053
10	96121092	T	C	-0.49323367442230115
10	96121118	C	T	0.4078781604484174
10	96121830	T	C	-14.897750854708649
10	96125930	T	C	3.2748311291416012
10	96127317	T	C	-5.517613931512644
10	96128342	G	A	0.44221596875845925
10	96128383	G	C	2.527323733787851
10	96131945	T	C	0.7350729297785374
10	96131947	A	C	6.462937723244066
10	96132106	T	C	7.830498025165069
10	96132617	A	G	-43.74096568148889
10	96132628	C	T	-1.291599603066631
10	96132629	G	A	1.9743472129246964
10	96134685	G	A	4.511228450634006
10	96137431	C	T	1.9543755090280666
10	96140822	G	A	3.92850752551203
10	96163039	C	G	-14.823829659502737
10	96166466	A	G	0.008759316944447093
10	96169255	A	C	3.0017870353969993
10	96173304	C	T	1.0576503571792255
10	96176376	T	G	-2.524813584303958
10	96184220	C	T	-1.7675175368985965
10	96184448	C	T	-13.768735353080048
10	96189900	C	T	4.29038707634936
10	96191943	G	A	-4.207325426135869
10	96197413	C	T	-0.9026928668590717
10	96197430	G	T	1.4736628540360623
10	96202410	A	G	3.017544161195074
10	96204219	C	T	4.048831885144862
10	96206045	T	C	6.795227401732971
10	96206104	T	G	-4.40178438100884
10	96206109	A	G	0.36253321256188364
10	96209668	A	G	-7.487940625842386
10	96227408	C	A	-17.917829234543206
10	96227430	A	G	-9.134704618778416
10	96229166	C	T	-13.045837317178668
10	96229186	A	G	1.4732941101126453
10	96229519	C	T	9.279143170077075
10	96229546	T	A	1.5558030403039407
10	96231169	G	A	-15.154920968603621
10	96236191	G	C	7.570996936960908
10	96236240	C	T	0.39196848056292133
10	96237409	T	C	3.643814466061711
10	96251438	A	G	-38.68944112261124
10	96251460	A	G	2.455381329264581
10	96264077	T	C	0.5728005157557146
10	96264081	A	G	2.085527656220732
10	96275029	A	C	-61.25974499503536
10	96275039	C	T	-20.147864574973937
10	96278395	G	A	4.126746426389216
10	96283928	G	A	10.907719529159293
10	96289756	C	T	-0.36319243655816713
10	96299751	G	A	-12.892910873935763
10	96299772	G	A	-0.1468794101440185
10	96305729	T	C	4.984721795839503
10	96306509	T	C	6.517108916856158
10	96308954	A	G	-15.15701231642561
10	96343228	G	A	4.170472112156856
10	96346305	A	G	3.6643189630735815
10	96346949	C	T	4.57419130580274
10	96362206	A	G	-4.6765794169186865
10	96362251	A	G	6.446440887219067
10	96362277	A	G	0.21331528437951697
10	96365912	A	G	3.616701117343835
10	96370853	T	G	7.603727621744836
10	96371443	T	C	-57.22028905516163
10	96371928	G	A	0.64756976650642
10	96382128	T	C	-0.29395509498681527
10	96382150	G	A	0.46291419859335114
10	96387079	A	G	-33.180314199874374
10	96405304	C	A	-0.4035586700654168
10	96405329	C	T	3.5458484024184127
10	96405502	G	A	-61.08444307840364
10	96407796	C	A	3.634460625011341
10	96407978	G	A	-14.67011912329872
10	96408005	T	C	-15.005404651315986
10	96408006	C	G	-0.4523230009450874
10	96437699	G	A	-2.26868294228848
10	96454156	G	A	3.0924061694531684
10	96454180	T	C	0.17828266528466763
10	96464730	G	A	6.856708877496201
10	96467115	A	G	5.1900926368966775
10	96468870	C	T	0.5963102829018201
10	96468899	G	A	6.0705616616414755
10	96468909	C	G	0.3729122333087087
10	96477854	T	C	2.0114923839155363
10	96484777	G	A	6.451812087241704
10	96485680	A	G	4.211267608712431
10	96495232	C	T	0.44164425933013085
10	96495266	G	A	8.455719856567155
10	96495793	C	A	1.1820199049579951
10	96519197	G	T	-25.908187712118888
10	96519210	A	G	0.924398068688502
10	96519244	T	G	-16.476741273281732
10	96521045	C	T	-10.716860109113442
10	96521657	C	T	5.962794123668571
10	96534043	T	A	5.2999755192158755
10	96534086	T	C	0.13602498044062195
10	96534234	A	G	6.41188737165521
10	96534263	C	T	-11.720560702904551
10	96534584	G	A	-42.827276406796955
10	96536056	A	G	-6.627379837520495
10	96540410	G	A	1.5336140257968491
10	96541616	G	A	-0.22101765698517006
10	96547463	C	T	2.0461836920985643
10	96563115	C	T	1.3334920736077134
10	96563124	C	T	-0.474250259240522
10	96563146	G	A	0.1729619857793505
10	96563986	C	A	1.063332207781583
10	96575242	C	T	-10.381204871640877
10	96575280	A	G	0.15265148929938555
10	96581094	A	G	1.2619764532300888
10	96606166	C	T	0.6760364084168042
10	96609064	G	A	5.16646830133868
10	96609568	T	C	-6.802075218378379
10	96612753	T	C	0.9080087535080832
10	96619002	G	A	-28.9241032772552
10	96619025	C	T	-5.370781139004977
10	96619086	G	A	0.7632756403567313
10	96619086	G	T	-2.075219041600578
10	96619090	G	A	3.0147254985899945
10	96633136	G	T	0.48038218027951807
10	96636105	T	C	-1.1689093315089867
10	96645727	G	A	4.777914045480427
10	96645749	A	C	0.832662869009452
10	96648224	T	G	3.994256070467598
10	96648269	C	T	5.446514723782455
10	96650570	C	T	-20.152764172793468
10	96666699	T	C	-2.664829483521318
10	96666860	T	C	-0.6075137787819376
10	96677294	A	G	3.7737957592198637
10	96680265	C	T	-7.412551072997305
10	96682514	T	C	-2.343826052478109
10	96682525	T	G	-0.3330548522308181
10	96690371	C	T	6.1332320150336255
10	96691807	C	T	0.4949617271899438
10	96693727	G	T	-8.527597748585324
10	96694843	A	G	-6.6360859072319744
10	96694861	G	A	-112.44092097197426
10	96695080	T	C	-6.9316325020954555
10	96700537	C	T	-13.528870499741972
10	96702047	C	T	-7.417633750567804
10	96703107	C	T	1.381640065417285
10	96703109	G	T	5.083850629267543
10	96707202	C	T	4.338078294242221
10	96707990	G	A	5.124066939602015
10	96708226	G	A	-7.010447082851899
10	96711884	G	A	-23.973618887610428
10	96712400	A	G	-75.57738411395076
10	96720262	T	C	3.7640211378145505
10	96725535	A	C	0.3181054071264935
10	96725541	T	C	0.01574835696814425
10	96731292	C	T	-122.23090918991511
10	96731310	A	G	-3.097435728698658
10	96734339	G	T	3.0052754308474032
10	96734552	A	G	-1.7763568394002505e-15
10	96734582	G	A	1.3898791420097023
10	96734624	C	T	-1.67949242926875
10	96734676	T	C	4.552150520245048
10	96741053	A	C	2.109095112386056
10	96741058	C	G	0.7422944424089177
10	96741426	C	T	4.7367336476982
10	96743108	T	C	-7.9087465012298725
10	96743663	T	G	2.266746695589971
10	96751259	A	G	-0.5911854902264384
10	96751270	T	C	-14.190580341828538
10	96759531	T	G	-163.9530182293729
10	96759534	C	T	-61.80604891623625
10	96760804	A	G	-16.956033698425017
10	96760812	A	C	-59.237195421408614
10	96766901	A	G	3.4515901661388835
10	96766934	A	C	-8.243907933274388
10	96769769	A	G	-1.3204488526662335
10	96771527	T	A	0.9282897022032994
10	96771561	C	A	-27.0570644849995
10	96771588	A	T	-0.10125648472294024
10	96785709	G	A	1.3847069862608787
10	96785735	A	T	-0.30629216607926146
10	96792202	T	C	3.9694681319506326
10	96793272	T	C	-9.138882630499213
10	96795502	C	T	-6.410637137850246
10	96795524	T	C	-4.642498201688797
10	96796861	G	A	6.186498029497669
10	96797447	G	A	-1.9533594281326732
10	96797470	C	T	1.4751796182554227
10	96797500	C	T	-71.75409520708854
10	96797567	T	G	3.5124874889322637
10	96797571	G	A	2.3088953292826755
10	96797752	T	G	1.7683862277124245
10	96798533	G	A	-2.452675609653854
10	96798548	C	T	5.950085661521369
10	96798578	G	T	5.1215640852110464
10	96798715	G	A	0.997805965304364
10	96798749	T	C	6.52132063459794
10	96801863	C	T	-6.203374871363851
10	96801918	A	G	0.8031418741911391
10	96801929	A	G	-20.961400036669147
10	96801938	G	T	-132.09238877915232
10	96804451	C	T	-18.93868321410082
10	96805371	C	T	4.763937945879659
10	96814475	T	C	5.994778297565061
10	96818106	T	A	-1.276920471982523
10	96818119	G	C	5.171292507414362
10	96824975	C	T	3.890484412702788
10	96827030	C	T	-251.6913522750674
10	96827118	A	G	5.273773322866445
10	96827150	C	T	3.975539241492241
10	96827178	T	C	-107.87495470647809
10	96827179	G	A	-6.869716087474446
10	96828144	A	G	3.120089682897058
10	96828160	T	C	-2.9709059604992962
10	96828323	T	C	6.472239590518255
10	96829430	G	T	7.991242988327938
10	96829529	A	C	-2.7987277753873077
10	96831207	C	T	7.237243889741874
10	96832057	A	G	-66.3603825699447
10	96854541	G	A	-15.11142459367875
10	96856010	A	G	-66.90002225613534
10	96856015	A	C	-21.024847109534676
10	96856022	A	G	9.861701630472451
10	96858252	G	A	-34.62728686818264
10	96862119	A	G	1.1805886456453418
10	96862286	T	C	6.9422480130160675
10	96862546	A	G	0.10010270897498508
10	96864595	G	A	1.3427744030250306
10	96864805	T	C	-11.049169732865268
10	96870565	T	C	-5.199883827639498
10	96876696	C	T	-7.923123654580197
10	96886028	T	C	3.175137529075526
10	96886847	A	G	-64.97733077451085
10	96888431	C	A	-8.310117029313917
10	96891158	T	C	3.9490280321421647
10	96891206	G	A	3.671737879602004
10	96894373	G	T	2.2850718105482866
10	96896261	T	C	10.23598037184456
10	96902153	T	A	6.104341906112493
10	96904057	C	T	0.6092631072242494
10	96920922	A	G	1.3146411689801862
10	96927760	G	A	-67.51281553740955
10	96928688	C	T	-14.730316709212277
10	96928697	T	C	1.5872874330730138
10	96928702	T	C	-11.000497048748004
10	96930940	G	A	0.9196176371684412
10	96931763	G	T	-229.9484328020826
10	96931774	G	A	-463.4515365046991
10	96936230	A	G	-17.01471304271945
10	96937611	G	A	0.4361556801956663
10	96941391	C	T	6.020949703963195
10	96945165	T	A	1.9748943067387454
10	96947099	C	T	1.320721849524146
10	96949542	C	T	0.22256090435439368
10	96949557	G	A	-0.017376653378478935
10	96949586	A	G	4.64128713852733
10	96951198	A	C	-0.01716682417168336
10	96954298	A	G	-11.797551365512847
10	96954473	A	T	-19.82806603093013
10	96954479	G	A	-13.034012596692266
10	96954511	T	A	-21.085564009634254
10	96960529	A	G	4.525118829025812
10	96964779	G	A	0.13353139262452274
10	96964782	A	G	6.855457863299305
10	96965662	T	C	-64.87866422145271
10	96965722	C	T	9.617611920895795
10	96966460	G	A	-137.70109237207907
10	96967298	T	G	3.6900461214772786
10	96969783	T	C	1.4694846178441576
10	96969801	T	G	-0.14016228481293247
10	96970361	A	C	-66.20353244263788
10	96971504	T	C	-76.2669257251091
10	96974803	A	G	-1.7808635912715562
10	96974830	C	T	1.0569961416085771
10	96975029	G	C	-8.1400046365834
10	96975626	A	G	-34.330019781356896
10	96983053	A	G	-14.346049034369573
10	96983088	G	T	-28.924153314766045
10	96986253	G	A	-11.94655288519789
10	96986670	T	C	2.482060360141075
10	96988708	A	C	3.0490888577882043
10	96995121	C	A	-0.5720602314340812
10	96995131	G	C	-656.1940985526362
10	96995145	A	G	-552.3789334813318
10	96995971	T	C	6.929410549215389
10	96997167	G	A	-238.75153552996744
10	96997175	G	A	-181.56285838252552
10	96997435	T	C	-35.420458578735634
10	96997440	C	T	3.9620228009152907
10	96997479	A	C	-13.130937571166216
10	96998193	C	T	1.9581784044657962
10	96998519	T	C	-94.35316503143076
10	97000900	A	G	-8.819575674728187
10	97001124	A	G	-1.0448938242898311
10	97001139	T	C	4.058993780340641
10	97001167	G	A	-11.597144452504837
10	97003001	A	G	2.0364396573295362
10	97003515	G	A	3.7827628981030994
10	97010379	A	G	-8.815869335340723
10	97010509	A	G	-0.2253325487308775
10	97019217	C	T	2.7303983386486816
10	97020612	A	G	3.992194022803231
10	97021164	G	C	6.422796817127162
10	97021389	G	A	5.729099447557017
10	97021409	T	G	-0.1523213616063135
10	97023341	A	C	-99.67916765424161
10	97023541	C	A	-20.060962056477365
10	97023552	G	A	-4.243323113545559
10	97023895	C	T	-72.64994229618424
10	97023948	T	C	3.6054895507058955
10	97023969	C	T	-1.5390133567555058
10	97023979	C	T	-123.7455999067588
10	97023983	C	T	-87.9264558179766
10	97024408	A	G	2.893295728887095
10	97032612	T	C	5.3770988584456045
10	97034610	G	A	-44.10379392341383
10	97034630	C	T	2.3098870808109933
10	97034781	T	C	0.994706763283828
10	97036247	G	A	7.232722943956103
10	97039458	G	A	4.34241946343718
10	97040743	A	G	-6.819815750230193
10	97041910	G	A	3.938934882038664
10	97041957	T	G	1.112668555625758
10	97042005	C	G	8.099366194323009
10	97043321	G	A	-40.29614468211912
10	97043960	G	A	5.674081929493694
10	97043999	T	C	7.6447407449122675
10	97046695	C	T	-26.666523272064296
10	97047180	A	G	1.2230307560914166
10	97047200	C	T	6.083697117550399
10	97048247	T	C	9.351379940626428
10	97049663	T	C	-41.3581361007582
10	97053360	A	G	4.341480969680559
10	97053400	G	C	2.331627613226969
10	97053404	G	A	8.986054096123551
10	97053775	G	T	-18.766290589379423
10	97055832	G	A	4.219884497952078
10	97056871	G	A	7.928585604984617
10	97056884	C	A	-0.45220315830461466
10	97057370	C	T	0.94940915418624
10	97058246	G	T	-91.23062282220417
10	97058265	TAG	T	-436.21338662688663
10	97058267	G	T	-334.51264610589897
10	97058980	C	G	0.18316092448496413
10	97058992	T	A	0.10536051565782589
10	97070082	T	C	-7.364455990153148
10	97070115	A	G	3.1137556592057063
10	97070625	T	C	-48.058705993693366
10	97070661	G	A	-12.957484472824946
10	97070671	G	A	5.5020690934252325
10	97070694	C	T	-149.53291391475614
10	97070709	C	T	-158.84334534973277
10	97070850	C	T	2.910639195901238
10	97070928	G	A	-3.8136858962952846
10	97070990	C	T	4.72329392836218
10	97070992	C	A	4.41069739395334
10	97071027	G	A	-21.68238758524842
10	97071334	T	G	-2.2285505915042467
10	97071364	A	G	-35.12874153931807
10	97071428	G	A	-5.063185319684637
10	97072008	T	C	2.59994390538486
10	97073479	A	G	-3.3848524378845486
10	97074114	C	A	0.6309633004663606
10	97074129	A	G	3.2574913314329006
10	97075823	G	A	5.344291262566911
10	97081443	T	C	1.530553283646439
10	97082282	T	C	4.372994521799226
10	97082300	C	T	-0.9506632618049498
10	97086033	C	T	0.7053853814495579
10	97086067	A	G	1.9801768187079443
10	97086073	G	A	0.4711039733498392
10	97087059	C	T	-255.29128576687617
10	97087106	C	T	3.857661249013402
10	97091926	C	A	3.422360353689326
10	97096533	C	T	-0.907784964425348
10	97096555	C	T	4.240266942164906
10	97101532	G	A	-64.2170301063652
10	97103523	G	A	-2.395600780850147
10	97103733	C	T	4.866978997977638
10	97105575	G	T	-59.55864756463234
10	97106165	T	C	-3.0855436700167065
10	97106465	G	A	1.4737531929658854
10	97106512	A	G	-9.676673787782422
10	97107098	A	G	3.0595931821953837
10	97107976	T	G	-0.27749520811085127
10	97108383	T	C	7.321940008989257
10	97108394	C	T	-106.9530526002527
10	97109019	A	G	-74.85683053931825
10	97110879	C	T	-29.04164032605877
10	97111912	C	T	5.142849809243669
10	97112861	T	C	-26.98112131813832
10	97112877	A	G	-10.577853374123153
10	97112995	T	A	-0.05001042057466698
10	97112998	T	C	0.8669181784756557
10	97113043	A	C	4.342615573461442
10	97113058	A	G	1.9462990657429184
10	97116219	C	T	4.888368577909203
10	97118630	T	C	-101.97059604287278
10	97118644	T	C	-28.477563682665277
10	97119047	A	T	0.06274720800574407
10	97119049	T	C	-24.640421809124746
10	97119097	T	C	-0.4142832370080942
10	97119593	T	C	-19.31391199182508
10	97119930	C	T	-3.4060914555575454
10	97122241	T	C	-11.016966652407065
10	97123885	G	A	-45.67539259915429
10	97125874	C	A	-0.449580784577849
10	97127577	C	T	-8.832604793364228
10	97129606	C	T	-48.33698855503826
10	97129615	C	T	-5.547304649957825
10	97130447	C	T	-4.429297754519554
10	97130450	T	C	7.556213088986622
10	97130454	G	A	-70.66200665356882
10	97132556	T	C	-26.008732015159694
10	97137105	A	G	-6.915551731157395
10	97137119	C	T	-4.5766816112256965
10	97139844	A	G	-56.10685053484303
10	97140606	C	T	1.4270452764640975
10	97140624	A	G	-19.190224767307882
10	97140634	A	G	4.4054962175341625
10	97141487	G	A	-5.50776946973747
10	97141523	G	A	-1.389337502658238
10	97143266	C	T	4.6936467178111325
10	97143301	T	C	0.4700036292457348
10	97143826	T	C	4.6041690067540895
10	97144487	G	A	5.172834556557062
10	97145229	G	A	6.428442564130362
10	97148731	T	G	-34.19264412054508
10	97154698	G	A	-216.48472227304228
10	97154762	G	A	0.6432201347589608
10	97155481	C	A	-2.591174104612948
10	97155517	C	T	-2.0531204532853753
10	97155528	C	T	1.6676001213032645
10	97155778	G	A	-47.631408070416
10	97156908	T	C	-29.146097358721818
10	97159684	T	C	5.123314399368608
10	97159712	C	T	-8.199151621969579
10	97160505	T	C	2.1440897778657
10	97160513	A	C	4.856883528040269
10	97163050	G	A	-12.579089911375833
10	97164044	T	G	1.2307890115894207
10	97164127	A	G	-4.418791205791424
10	97164157	C	G	3.9913642807105116
10	97164526	G	T	-34.877819382678354
10	97164555	G	A	-4.06213718524805
10	97165619	C	T	5.878422901248994
10	97165811	G	A	4.922518141964245
10	97166103	T	C	-41.3969378060774
10	97166834	C	T	0.5910572823157434
10	97166892	G	A	2.45153123378668
10	97166923	G	A	2.7436810701383347
10	97168100	T	A	6.281047542030363
10	97168140	G	A	3.098016411052411
10	97170181	C	T	4.93215832705391
10	97171430	A	G	-6.5448802819573775
10	97172595	T	C	4.445631386619423
10	97172612	C	T	-129.93178828082273
10	97173273	T	C	-0.12232728678464078
10	97174225	T	C	-25.259787400938876
10	97174269	C	T	2.5507622186396457
10	97180403	C	T	6.192763270688372
10	97181855	T	C	0.33861312495719
10	97182503	A	C	-23.50428278590516
10	97182548	T	C	0.2362775226847571
10	97183726	G	A	1.2700332171719264
10	97184134	G	A	-4.13497961599751
10	97192443	A	C	-9.013735825760707
10	97192452	A	C	-23.260267992422087
10	97192491	G	C	4.632311942052409
10	97192500	G	A	0.269689708696772
10	97192545	G	A	-4.360531068405182
10	97193330	T	G	-80.46454122613613
10	97196978	T	A	-6.105629541189048
10	97197528	A	G	3.4705714018728013
10	97197836	C	T	8.028193929409097
10	97197860	A	G	-7.548229645031599
10	97199090	C	T	-110.81724719639351
10	97199094	C	G	-141.84655847325303
10	97200044	C	T	10.107178359323369
10	97200444	A	G	-180.0610291480898
10	97200494	C	T	4.515060738354007
10	97204443	T	C	5.406941703444316
10	97204850	G	C	-282.95328011271704
10	97204862	A	C	-59.715062078872506
10	97204891	C	T	-0.5160672828827746
10	97205209	G	A	3.3079852017132207
10	97205245	C	T	3.9126309499742984
10	97206578	C	G	-0.0003812818724941991
10	97206619	T	C	-23.60915511384337
10	97206646	C	A	0.8740583466129532
10	97210815	T	C	5.753406029418327
10	97210983	G	A	7.128777561252717
10	97215006	T	C	1.5853462542479502
10	97215930	A	G	-127.77187611527734
10	97218566	A	G	1.3465510749938385
10	97221866	C	T	-0.016045647714351574
10	97222023	G	A	8.34213782457118
10	97225554	A	G	-24.456550907952987
10	97226429	A	G	-5.25305483718512
10	97226939	T	C	2.271850823527414
10	97228338	G	C	3.6240295961342763
10	97229762	G	A	9.109556075012732
10	97230885	C	T	0.9298577594295221
10	97230918	A	G	3.0362237779361276
10	97232205	G	A	-17.956491975537574
10	97234991	C	A	-42.32058184826565
10	97234996	T	A	-0.2873893578215263
10	97236927	G	A	-13.968466691867436
10	97236971	C	T	-17.780571724042602
10	97237794	A	G	3.3778082775061176
10	97242375	T	A	5.0957483922556985
10	97246036	C	T	-10.524197365737566
10	97246684	C	T	-12.13175048557605
10	97250630	T	C	-11.802708000255736
10	97252314	C	T	1.1666157221570739
10	97253645	C	T	-2.5995966122853833
10	97253760	G	A	-5.3404528246228455
10	97257034	G	A	7.0849802344691835
10	97260248	T	C	0.8464987575553078
10	97260251	A	G	3.8592016372331255
10	97262541	T	C	-5.67003414457213
10	97266538	T	C	8.504684478999478
10	97266574	G	A	-17.598119068306914
10	97266601	G	A	-14.44652907849195
10	97268204	G	A	7.595063144312915
10	97268858	T	C	-0.14816806384442494
10	97269830	A	G	-8.654443759934113
10	97269933	C	A	4.893918294532339
10	97270729	C	T	6.560465232871136
10	97270741	T	C	3.867630577523185
10	97272774	T	C	6.722086520849187
10	97273641	A	T	2.5408139048067806
10	97274329	A	G	2.3748005456732226
10	97274838	A	C	8.296119021144476
10	97276435	C	T	6.90454376620073
10	97277799	G	A	-1157.7807411064987
10	97277876	C	T	2.814017937440438
10	97277922	T	C	3.8624683869818437
10	97278123	T	C	-6.552382093519556
10	97278129	C	T	0.20173178323729068
10	97278922	G	A	-24.89413706012965
10	97279234	A	C	6.198074976702626
10	97279250	C	T	1.0348665088107847
10	97283567	C	T	6.556430840792016
10	97283719	C	A	-21.289929576710165
10	97283881	G	C	-66.6548306027089
10	97283900	T	C	-4.358251434823616
10	97284081	C	T	-23.677639946863565
10	97284596	A	G	-11.11410461178639
10	97284597	C	A	0.0
10	97284597	C	T	-1.6975249101010395
10	97284629	T	C	-19.639830658187748
10	97287754	T	C	-5.529528611003117
10	97289992	G	A	7.88899264050451
10	97291472	C	A	-35.33814702230484
10	97294813	G	A	-3.538212291930906
10	97295589	A	G	-4.030155710727742
10	97295831	G	A	-20.757831809836716
10	97295922	T	G	-16.248915600432156
10	97297359	C	T	-0.32857749760478505
10	97298333	C	T	-0.4544509655679594
10	97299035	G	A	-8.542466927698117
10	97299043	A	G	0.7632363099341415
10	97299318	C	G	0.609979478159401
10	97299366	G	A	7.943850462950648
10	97299384	C	G	-188.89904670398937
10	97300128	T	C	6.4497253890658595
10	97300989	C	A	-82.12084017191046
10	97300989	C	T	-1.7763568394002505e-15
10	97300991	G	T	-90.36243342681519
10	97301004	T	G	-133.33759992034356
10	97301020	G	A	-71.24923691440654
10	97302524	C	A	1.1282385866488749
10	97302558	G	C	0.3597028390601178
10	97302787	G	T	-296.8339718487314
10	97305536	C	T	-103.33223863864805
10	97305554	C	A	-208.97823440469983
10	97308114	C	A	3.3885582035873067
10	97308571	A	G	6.2512927486950485
10	97309007	C	T	5.984706989601817
10	97310431	T	C	5.38851066171719
10	97310477	A	T	3.5281561434578617
10	97315192	T	C	1.255685860261691
10	97315208	A	G	-10.660072140313789
10	97315237	T	C	0.23818037192766717
10	97315252	A	T	2.380777997361063
10	97315349	G	A	-37.56425188281537
10	97315688	G	C	-16.78974798193849
10	97315692	T	A	4.119667914216619
10	97315717	C	T	2.416270180665377
10	97316021	G	T	-1.9014160594282448
10	97316040	C	T	-122.08051533063008
10	97317340	G	A	9.183327726745118
10	97318113	C	A	1.9429008546011328
10	97318113	C	T	0.3602219621581657
10	97318149	C	T	0.8729048098703043
10	97318185	C	T	-2.080588079150404
10	97324127	T	C	-9.69226579720271
10	97324163	G	A	3.2658902547689177
10	97325295	C	T	2.55594793332841
10	97325341	G	A	-6.150083265962168
10	97325354	G	T	-34.67525358139574
10	97325702	T	C	1.9427225828266597
10	97325729	A	C	6.548246379856208
10	97325775	C	T	5.455900325156561
10	97328211	T	C	-48.6208066404015
10	97328216	A	G	5.2511491877157805
10	97328227	A	G	-71.6011811539156
10	97328954	G	A	-163.49115490214808
10	97328974	G	A	-117.82954570325091
10	97328989	G	A	-95.24925738830916
10	97329035	A	C	4.491624880940206
10	97332195	C	T	8.458105248473656
10	97332543	C	T	-1.874913811108856
10	97333217	C	T	0.1439049669162369
10	97333234	T	C	-8.214147661853533
10	97333412	A	G	5.278564807284964
10	97333458	G	A	7.8984015546593564
10	97333852	C	T	-2.5964736684686205
10	97333879	A	G	3.6477201935886097
10	97338531	C	T	-43.37874125275812
10	97338549	C	T	2.5830502754620266
10	97339422	G	A	1.0651839707630284
10	97339438	C	A	9.194380965387607
10	97339775	C	T	5.727683524910388
10	97339930	G	A	-24.221308848836998
10	97340881	G	A	-21.6858202351832
10	97345469	G	A	-3.2333880111182243
10	97347860	T	C	-5.251920577306011
10	97348725	T	C	-7.67075541121085
10	97348734	A	G	7.4936466324052144
10	97348769	A	G	-7.851090446898526
10	97348845	G	A	-66.5510287270099
10	97349134	C	T	-13.942568825839773
10	97350417	C	T	-1.3033295042896516
10	97353584	G	A	7.167811210116268
10	97354717	G	A	0.5008430815078082
10	97354751	G	T	1.7296529272562378
10	97359844	G	A	4.48243401036302
10	97359870	C	T	-3.7388156354571738
10	97360953	T	C	6.25432882480345
10	97361511	G	A	-0.6718075194330613
10	97362018	T	C	-41.871180236707005
10	97362028	T	C	-35.89826825741875
10	97363344	G	A	-36.58768565393075
10	97363553	C	T	6.234475190411102
10	97363556	C	T	-3.686515592369462
10	97364023	T	C	4.058967911953003
10	97364566	T	C	1.366138808507456
10	97364616	A	C	-48.6832288158821
10	97364645	T	C	1.0976640428618776
10	97364646	G	A	0.8183143588054786
10	97365163	G	A	-8.732250496546841
10	97365820	G	A	5.882459856067724
10	97366292	T	C	-0.38781018170721104
10	97366364	C	T	3.6435808610203804
10	97366379	G	A	3.0714599698176226
10	97366817	T	G	-33.29046807265513
10	97366834	A	G	2.483319837099769
10	97367117	G	T	-0.41649606948885953
10	97367199	T	C	3.0714517508040426
10	97367227	A	C	-63.41934974786818
10	97367511	C	A	-77.45774015553434
10	97368990	G	A	-7.636287929233733
10	97369093	C	T	-40.11504083764703
10	97369130	G	A	-7.205243385836527
10	97370600	C	T	7.11213960624991
10	97371122	C	T	1.0198988759448309
10	97371146	G	A	1.7051475682324035
10	97371317	A	G	-33.693399287765715
10	97371327	C	G	-72.78433416566077
10	97372559	A	G	-5.4815727714394615
10	97373754	G	A	6.254205404638922
10	97373966	A	C	-18.91741094452118
10	97375828	C	A	5.687410452939728
10	97378368	G	A	-2.7100768620621256
10	97378545	G	A	0.4742924112751705
10	97378557	A	G	-27.26548925600764
10	97383926	A	C	-15.612166106495353
10	97385242	A	G	-2.5446228437140253
10	97385284	C	A	2.4948613617237907
10	97385492	G	A	3.0363431641280823
10	97386497	G	T	4.51571904909906
10	97387248	A	G	2.2365973751457187
10	97388162	G	A	8.336249919748296
10	97390533	G	T	2.7252676012958528
10	97390566	T	C	7.440208728252399
10	97393475	C	T	-18.764001241615915
10	97394621	G	A	-0.1770388365150115
10	97394628	C	T	-73.87354091356246
10	97396561	C	A	3.431955956771615
10	97397227	T	C	-113.39008820521667
10	97401996	G	A	4.615522318374131
10	97401996	G	C	1.7763568394002505e-15
10	97407324	G	A	-47.84000023630324
10	97414303	C	T	-6.898286917205043
10	97415907	A	G	5.363329789057387
10	97419955	C	T	1.7765396211525069
10	97420005	C	T	9.50456341049903
10	97420034	A	C	5.34355161355961
10	97421274	G	A	-40.45365266061526
10	97421310	A	G	0.5409286226654455
10	97421345	G	A	6.459325059573528
10	97426086	A	G	-48.82187597074335
10	97430913	T	C	5.444374134533062
10	97436393	T	C	-47.50403542021559
10	97438823	C	T	7.4472671371131565
10	97442543	G	A	0.06839820675507546
10	97443885	C	T	6.263106084248646
10	97446206	G	A	6.032952709667368
10	97447252	G	A	4.209313661340557
10	97447299	G	A	5.5331048823320526
10	97451518	T	C	-6.130537425566219
10	97453433	G	A	4.9532984365453085
10	97453446	C	A	0.23060864648416235
10	97453464	T	G	5.416863185231703
10	97453703	A	C	3.7536127966222903
10	97454546	C	G	6.733008402450649
10	97454551	G	A	-1.8325379211407853
10	97455055	A	C	-4.4968265859624825
10	97468585	G	C	-1.7763568394002505e-15
10	97468589	G	T	-47.60196991986413
10	97472044	C	T	1.0024507767918305
10	97472287	T	C	4.958152035609599
10	97473214	A	G	5.194668841691962
10	97487362	A	G	2.3920383023469167
10	97491301	C	T	-4.50371160011156
10	97491335	G	A	5.329070518200751e-15
10	97494144	C	T	8.07492973527951
10	97502320	G	A	-17.01994277048766
10	97502335	T	C	-15.521425649649247
10	97505668	C	T	-8.619400671679616
10	97505772	C	A	2.1912576934131476
10	97505785	A	C	1.9516080401608615
10	97505821	A	G	-17.628239005109208
10	97506042	T	G	-15.829520944907928
10	97509223	A	G	2.804357957122191
10	97509429	C	A	-6.147419526028672
10	97509462	T	C	4.731645929309705
10	97511037	A	G	-169.11748951806476
10	97511901	G	T	7.953776695520899
10	97511944	T	C	-35.767175335678985
10	97511949	A	G	-4.292935475181368
10	97511965	C	T	-9.738454057927813
10	97513362	A	C	5.777629288431852
10	97513393	A	G	-0.20223686649489458
10	97513403	C	T	-0.01290340483590846
10	97514188	C	T	-99.83358232366118
10	97514203	C	T	0.26984366627345047
10	97514212	A	G	-0.04064814348879686
10	97516401	G	A	6.897268826547586
10	97516444	T	C	6.226920541285834
10	97516764	A	G	-3.7462123278292
10	97520162	C	A	7.129878198251388
10	97529271	T	C	9.549827708115115
10	97529318	C	T	0.48674496824059865
10	97539737	G	A	-1.0903051093100675
10	97544513	G	A	4.827831140655688
10	97544553	C	T	5.6731849450879945
10	97550405	T	C	6.754036103766337
10	97551132	T	G	6.872487428934617
10	97551728	C	A	-25.612718772468725
10	97552970	T	G	-40.99387332918013
10	97552974	A	C	-0.02553966159793397
10	97555947	A	G	-95.91857758326478
10	97558779	T	C	-4.313450887788351
10	97561941	C	A	5.437415750087892
10	97566865	G	T	2.319166837921328
10	97566889	T	C	-16.61467603211895
10	97570868	C	T	2.2064067265323484
10	97574655	T	C	1.8634068029041355
10	97574689	C	T	-155.69709715863974
10	97577746	A	T	-46.982191093762594
10	97580944	A	G	-15.366729381834377
10	97584023	A	C	-108.0574512097428
10	97584044	C	G	-74.73756643008528
10	97584061	G	C	3.1709823357934948
10	97587994	T	C	-23.517829557205914
10	97588023	C	T	-52.014945145512684
10	97594459	C	T	-0.7186355303142609
10	97599997	G	A	-2.3669267463319574
10	97603830	T	C	-161.5873463938642
10	97604406	A	G	8.37908328236699
10	97607075	C	T	-4.655033199365791
10	97607165	G	A	2.9732928763787623
10	97607266	G	A	0.7004249564727143
10	97617943	G	A	6.990261753309822
10	97618191	C	G	-4.2000972033937405
10	97618197	G	A	0.520916045360762
10	97618580	T	C	5.018788596075408
10	97622689	A	G	-71.06157178911417
10	97623376	C	T	5.554634579996671
10	97623977	G	A	-10.761697937266947
10	97624007	A	C	1.596016957047139
10	97624207	A	G	-14.00793905374485
10	97624709	A	C	-7.264146414110657
10	97625197	C	T	-0.17205935783931814
10	97628170	T	C	2.9615169085809594
10	97632082	C	T	-53.430143155410406
10	97632974	C	T	5.587824514789643
10	97633021	C	T	-13.39044072894285
10	97635516	C	T	-192.2435830049053
10	97635902	T	C	5.003056255965019
10	97638140	A	G	1.5992924102629313
10	97638224	T	C	-34.701071378802226
10	97640542	T	G	-1.279627317253473
10	97647453	C	A	4.5947672985807895
10	97648891	G	C	0.262738881888934
10	97648919	C	A	-19.95401471594596
10	97650509	T	G	-15.376768269172318
10	97657029	G	A	-14.488049965057145
10	97668381	A	G	-7.002812422277659
10	97668427	A	G	-31.41017965727042
10	97672199	A	C	-38.39408016867128
10	97681174	G	A	-2.663587175804425
10	97686064	T	G	-0.8109070068658202
10	97695022	T	C	7.508945669136663
10	97695097	A	G	8.024316856224685
10	97698222	T	G	-6.6630633132572274
10	97698338	G	A	-46.17511640209523
10	97698356	T	C	-2.95416118780304
10	97698370	C	T	-14.327950874072487
10	97703624	A	G	-69.70834462612675
10	97703650	G	A	-6.603552681265684
10	97703688	A	G	1.3765951009977453
10	97703994	G	T	5.973871974818392
10	97704024	C	G	0.28629472722216853
10	97704309	T	C	0.14481364557923193
10	97704739	C	T	4.743448308796358
10	97712105	C	T	2.2492979760400527
10	97712119	C	A	5.070500176572748
10	97727080	G	T	-1.7763568394002505e-15
10	97728428	G	A	4.946720514086335
10	97731199	T	C	2.20799406115111
10	97732604	G	A	5.723313507920464
10	97735403	C	T	-15.808900516443375
10	97735416	T	G	3.847051734732302
10	97735443	C	A	3.320737101029861
10	97747585	T	C	-4.863516076502494
10	97752852	C	T	-3.591558959447868
10	97756905	C	T	-2.6011865809032333
10	97764765	T	C	-18.068471711047096
10	97766537	A	C	3.689883325574554
10	97767830	A	G	7.619989136454022
10	97770988	C	G	-769.0781477774999
10	97770992	T	C	1.9061566652144375
10	97771023	G	A	-16.504613327709194
10	97773115	G	A	4.916743264301656
10	97775466	C	T	4.8840136504732055
10	97775528	A	G	0.49042001489816833
10	97775567	G	A	-40.87647955297689
10	97775639	G	T	5.475564775955716
10	97778374	G	A	7.12498832838355
10	97778393	A	G	2.9911636194673843
10	97779510	T	C	0.6182376657019102
10	97783367	G	A	4.507166111191507
10	97783874	G	A	-63.76642044316941
10	97791754	C	T	0.6649763035932486
10	97791761	A	T	0.8350832233049896
10	97795321	C	A	2.032351173887035
10	97795350	T	G	-1.9624017054506186
10	97800213	G	A	1.5907477068993767
10	97800242	C	T	-8.026092603306099
10	97800774	C	T	-39.33212025958346
10	97800777	C	T	-1.3301675591783368
10	97800825	C	T	3.0071965244173935
10	97803997	T	G	7.2478503202455595
10	97805908	A	G	8.344243980094687
10	97809788	C	T	-0.09168137700862822
10	97814794	T	G	-1.7763568394002505e-15
10	97814816	C	A	6.183375883791085
10	97817318	C	A	0.03636764417080762
10	97817357	A	G	0.7752578333884781
10	97821750	C	T	-0.6318520259029601
10	97823839	C	T	-2.5739546608274413
10	97832518	T	C	-17.52284561938177
10	97832530	G	A	-0.42805138205062754
10	97832969	G	A	-5.170598998164111
10	97833494	T	C	7.619601462340141
10	97838445	T	C	4.347885371233131
10	97838474	G	A	1.2468861707257002
10	97842115	G	A	3.134339689204351
10	97842565	A	G	-78.88957703130473
10	97843348	A	G	7.177906432620146
10	97846067	C	T	6.778373649593048
10	97849979	C	T	-0.29617490806231395
10	97850526	A	C	-0.7243214867191643
10	97850549	T	C	4.216719663008801
10	97850611	G	A	4.685508024427689
10	97851432	G	A	-15.203636569533048
10	97851748	C	T	-0.8752995537370243
10	97852357	G	T	-1.0816372918179713
10	97852398	C	T	-0.373489797272045
10	97853976	A	G	4.4302004249129805
10	97856100	C	T	-22.51156944012655
10	97865341	T	G	1.0840070388609018
10	97865364	T	C	-0.1393638705703797
10	97870781	A	G	-28.000957164667852
10	97875514	A	G	1.370180308392035
10	97877320	T	A	5.681177536605899
10	97884731	C	T	3.9291985099516733
10	97888752	C	T	7.728110426620331
10	97897713	A	G	4.7891525936224735
10	97897752	A	G	-22.427289937628302
10	97898445	G	A	0.32382219966961934
10	97898979	C	T	-0.03532597263131443
10	97898981	C	T	5.525984219023028
10	97900024	A	G	6.224014112997791
10	97900176	C	A	3.8690646872732923
10	97906187	T	C	6.219257261976962
10	97911795	G	A	5.546023034907192
10	97912772	G	T	1.5341073920280888
10	97912779	G	A	2.8293469379634626
10	97913520	G	A	-39.64662703511112
10	97913537	T	C	0.773550315128885
10	97913542	A	G	2.4017508417909976
10	97913809	C	T	-0.13353139262452096
10	97913815	C	T	-52.29550974995209
10	97913834	A	G	3.956110989813622
10	97918915	A	C	5.221335918232851
10	97922779	G	A	3.838469446195857
10	97924096	A	G	-2.8487184685509437
10	97924794	A	G	4.512452592811313
10	97933632	G	A	3.1329372975255847
10	97935376	A	G	-7.8277611528701545
10	97935420	A	G	-0.9404944953601007
10	97946718	A	C	1.4747908255030762
10	97947041	C	A	-44.94035870523112
10	97948589	T	G	9.288111123025372
10	97948606	T	C	-33.31778328925611
10	97952042	C	T	-2.498716715129378
10	97952057	T	C	-10.383391716969074
10	97953286	T	C	-24.223605789744397
10	97956902	C	G	4.155501847399135
10	97957324	G	A	-65.19236990680838
10	97957885	C	A	-72.08728446744863
10	97960955	G	T	-12.35440595952423
10	97960993	G	A	-22.931516376511354
10	97961478	C	T	-249.23468172474168
10	97961493	TGC	T	21.81986681542594
10	97961494	G	GCATT	-418.5101979924375
10	97961494	GCATT	G	0.0
10	97961720	G	T	2.18142416559658
10	97961748	G	A	-218.40212576942395
10	97961789	G	A	-27.138363356598347
10	97961811	G	C	-10.036229429804736
10	97962517	T	G	-12.427664476583233
10	97962687	T	C	3.6359170110172254
10	97967269	A	G	-76.76401001994054
10	97968148	C	T	5.987370224071126
10	97969694	A	G	-2.199614151368225
10	97970481	C	T	0.8480408590037438
10	97971737	C	T	3.1026023528629576
10	97971928	C	T	6.042891268860329
10	97971973	G	T	0.468853869401924
10	97974312	A	G	-0.724462824796321
10	97976495	C	G	4.099263034959902
10	97979916	C	A	-43.47015042992098
10	97980721	C	A	4.438987866555179
10	97982225	G	A	2.4506693295643327
10	97982240	T	C	-17.632194066545708
10	97983028	G	A	4.49683097755951
10	97983280	G	A	4.472619472993754
10	97984219	C	T	-3.5681332124349883
10	97984311	T	G	3.561387022929919
10	97987095	C	T	-17.070958586522465
10	97987144	C	G	-41.30131948207236
10	97987535	C	A	-4.218023757659468
10	97987555	A	G	-0.08233791179710614
10	97987576	A	G	-1.285591541304031
10	97990101	G	T	5.865615921631614
10	97990136	A	G	6.840981513598306
10	97990491	C	T	3.6413637891137096
10	97990559	G	A	1.9298502899387113
10	97990583	A	G	3.3608353348627116
10	97991872	T	C	-1.6812682578802214
10	97992018	T	C	2.4838515821193123
10	97993942	C	T	9.309562341435592
10	97994015	A	G	-71.49731859647545
10	97994159	G	A	3.9503753367880545
10	97994494	C	G	0.5047479878553514
10	97994510	T	G	6.571807471898863
10	97996819	A	G	-17.835514944357783
10	97996830	C	T	-16.137466512767787
10	97996862	A	C	1.970774859858862
10	97997174	A	G	3.3589943230854242
10	97997234	C	G	-36.69415638321334
10	97997240	C	T	1.0448535099966971
10	97997257	G	A	4.6504319497344095
10	97997265	G	A	6.06119841460986
10	97998490	A	G	7.688222164083525
10	97998584	G	A	5.2510017119502645
10	97998607	G	T	-1.3031953560132497
10	97999557	G	A	0.1131065601603023
10	97999765	C	T	0.6864520994313335
10	98000811	G	A	6.155136812061754
10	98000860	T	C	4.0351540748542885
10	98006805	C	T	-1.002188052788826
10	98013014	C	T	-13.229214984339707
10	98013059	C	T	1.365231366522094
10	98013060	G	A	0.388073941949413
10	98014850	C	T	3.6060934586625972
10	98015005	C	T	-39.43539037145047
10	98015007	G	A	-4.271796545343024
10	98015036	C	T	-1.2380699606918046
10	98015414	G	T	-50.2766494066218
10	98016507	G	C	3.205100778159247
10	98019584	T	C	-7.5019697463963
10	98019690	T	C	5.432416568213737
10	98021210	T	C	-22.89609876187933
10	98021224	G	T	0.1898794576736993
10	98021287	A	G	1.9647680267983088
10	98024297	G	A	1.4055090605284004
10	98024299	G	A	-22.6182902410128
10	98029783	CGCTT	C	-1.4800417775031764
10	98029784	G	A	5.260195782136405
10	98029834	T	C	0.8144120400699517
10	98035333	C	T	0.2802932570950798
10	98035422	A	G	-0.8661184134632567
10	98040651	A	T	-3.526740926410641
10	98049204	C	T	2.1073810155630763
10	98050516	T	C	-7.830908009253109
10	98053312	T	C	6.08769948707595
10	98053344	C	G	4.30731883410999
10	98053562	T	C	-0.464090017419041
10	98055090	T	G	2.512496597763855
10	98055691	G	A	-0.03861063589872238
10	98055699	A	C	-2.9868427417295624
10	98057910	T	C	-58.85189298120349
10	98058339	C	T	1.5654114834291004
10	98058353	G	A	0.7169176879255712
10	98058355	A	G	-80.60905132776497
10	98058369	T	C	-125.24973433787636
10	98060122	A	C	6.697708568628512
10	98060158	C	T	2.132884386706108
10	98060917	A	G	4.301072458491033
10	98065193	G	A	1.158002556850077
10	98065229	A	T	1.5450727696733093
10	98065482	G	A	1.6139622727146143
10	98065522	A	G	-6.556833514788197
10	98065630	C	T	5.595708480152096
10	98066268	G	A	-26.72096770174994
10	98066286	C	A	-12.345622089060045
10	98069164	A	G	6.654013310415392
10	98070849	C	T	-2.680696641020406
10	98071970	T	C	2.8321832745035618
10	98072495	G	A	1.338761672668623
10	98072541	A	G	-18.887713527577944
10	98072849	T	G	-0.10581579415338815
10	98075494	A	T	2.654174167645577
10	98076034	T	C	-2.3798320107580384
10	98077162	C	T	6.705562234821626
10	98077969	G	A	0.3600622591932261
10	98078001	G	A	-21.52866930235723
10	98079959	T	C	2.9929474005130015
10	98080003	C	A	3.057934537764366
10	98080003	C	T	0.0
10	98084715	A	G	-2.5291314467649517
10	98084737	C	A	3.004567731212772
10	98084741	T	A	1.7475767859634725
10	98085338	T	C	-0.008507741491486698
10	98087849	A	G	-6.905679671275722
10	98091934	T	G	7.966413623735205
10	98092669	G	A	3.344089507654756
10	98093828	T	C	3.0533831645061564
10	98094820	C	T	3.2320893938112913
10	98095297	C	T	2.3727632464524486
10	98096015	T	C	3.198963653214376
10	98097393	A	G	4.613248700091843
10	98099893	C	T	1.9716616145215067
10	98099910	T	C	8.536765601538717
10	98100480	A	T	7.378603264419324
10	98101460	G	A	9.276561379159828
10	98101481	G	T	0.1646121769776112
10	98102436	G	T	-0.5035050456826884
10	98102472	C	T	1.3926409099605603
10	98103376	T	G	0.8632724775598017
10	98103533	T	G	3.9007690102025645
10	98105618	A	C	-22.182210483931158
10	98105622	T	C	2.1737325702870276
10	98105642	C	A	0.0
10	98111279	C	T	-16.569236799587088
10	98111569	A	G	0.2709812828597915
10	98113272	A	G	4.947578123255878
10	98113563	A	G	-2.885318129013287
10	98115684	T	G	3.4464885272955126
10	98116030	T	G	6.67371073439608
10	98116076	C	T	-24.61736239683023
10	98116936	T	C	1.6671737301930971
10	98117039	G	T	-10.463786644600988
10	98117061	C	T	-1.6026247532408906
10	98119511	C	T	1.8920229502205057
10	98119560	T	C	7.13581258482918
10	98120109	A	G	-5.039615406500163
10	98120179	G	A	-49.07594294569026
10	98120183	G	A	-11.672990626049797
10	98120228	C	T	1.9065207445959214
10	98121876	T	C	1.0718140125100017
10	98121892	C	A	0.9192784092038391
10	98121925	A	G	2.947347202479248
10	98122334	T	C	-51.6633777209172
10	98122352	A	T	-63.502764874052446
10	98122788	T	C	-0.180324766641208
10	98122808	A	G	8.321406608994947
10	98124038	T	C	5.866211995276897
10	98124394	G	T	0.8964002687177679
10	98125397	C	G	-10.427021797915588
10	98127590	C	T	-7.666623813112894
10	98129010	A	G	0.41065919672644036
10	98129058	A	G	0.4085519236105011
10	98131431	G	A	7.2488633449120226
10	98131446	G	T	-8.63616312350314
10	98132016	C	T	9.663138800968225
10	98134345	G	A	-9.827387877605362
10	98135473	T	C	0.9637590041480504
10	98135505	A	T	5.8254126752817665
10	98136240	G	A	1.4030689610370342
10	98136250	G	A	8.480924215584308
10	98138568	G	A	-41.1587453127413
10	98138582	G	T	-0.10849631212465916
10	98140048	C	A	4.990948858549016
10	98140048	C	G	0.45305051991238265
10	98140081	C	A	0.5967776762168864
10	98141748	C	T	8.08332649324984
10	98144933	C	G	-0.08334698278389574
10	98144942	C	T	1.960714170429581
10	98148557	C	G	4.153851077389843
10	98148589	T	C	1.3233269307298752
10	98148598	G	T	3.8751957742647374
10	98148857	A	G	-25.120314925268758
10	98148873	C	T	-18.10020415622239
10	98149425	C	T	-22.242696743831402
10	98149451	G	A	-0.5965520195386507
10	98149947	C	T	1.9519487791606007
10	98149991	A	T	5.178102226914914
10	98151296	C	T	-11.810554816823698
10	98151328	G	A	1.0567697110109275
10	98151374	C	T	1.0684783125349906
10	98152036	T	C	5.808531747339655
10	98153797	G	C	0.0
10	98153797	G	T	1.6666884000105693
10	98154270	G	A	-11.359615508930803
10	98154285	C	A	4.485215275964945
10	98154285	C	T	1.1236689458240203
10	98157412	G	A	4.697316868927599
10	98157460	G	T	-14.842092001557832
10	98158431	G	T	6.920318673031941
10	98158494	G	A	6.3601524592904735
10	98160253	G	C	-131.9716083723306
10	98160263	A	G	-9.006093371781391
10	98160312	T	G	3.7890657827865635
10	98161744	T	C	2.4847597366228893
10	98162791	C	T	6.053712385082688
10	98162809	C	G	4.056444659931229
10	98164060	C	T	3.736244880999946
10	98164069	T	C	-28.73194366973803
10	98166356	T	G	-7.0127078545538115
10	98167424	T	C	-17.435367843549102
10	98170594	C	T	8.628203930225935
10	98170613	G	A	-3.1334652686178988
10	98171325	G	A	2.5649275850064424
10	98172505	C	T	1.7176199520905566
10	98173991	A	G	-21.071494252128105
10	98173999	C	G	-1.6782042450304306
10	98175266	T	C	0.15567123183246245
10	98175291	G	A	-30.607276019136407
10	98175316	C	T	0.7848563732520102
10	98176960	T	C	1.764678238580471
10	98177001	C	T	1.9225625753064133
10	98178164	C	T	-4.093009144330553
10	98178171	C	A	-4.015683344184824
10	98179738	G	A	1.2754315848385982
10	98179740	A	C	-0.18563289249195414
10	98179762	A	G	-8.879950113017914
10	98180061	C	A	1.4856571728323598
10	98180613	A	G	-54.06554744982532
10	98180629	A	G	-6.139517864393158
10	98180636	G	A	-2.1349617007140314
10	98180644	C	T	-14.236371704309933
10	98181737	A	G	3.4490812630356213
10	98183070	A	G	-9.56707302430914
10	98183083	C	T	-43.09467216701705
10	98183120	T	A	-35.21647319827753
10	98184972	A	G	-6.114559751060371
10	98185991	T	C	-115.11627407703963
10	98196029	T	C	9.387920286158986
10	98198448	T	C	-48.30284846423456
10	98201519	A	G	0.37801149951564916
10	98202220	G	A	5.162325608136824
10	98202327	A	G	2.8298157562014676
10	98202339	T	C	0.0734132216973915
10	98203629	C	T	2.3843748826866413
10	98204095	T	G	4.832964229291063
10	98205419	G	A	7.393727843083978
10	98205427	C	T	-12.306113777001885
10	98206115	G	A	-8.05708529081676
10	98207213	T	C	6.911492933964835
10	98207243	G	A	3.2310677739146723
10	98208287	G	A	-3.6083787247789605
10	98208861	T	C	-45.39834634779072
10	98208881	T	C	-17.507242475723615
10	98209957	TGGAC	T	-8.912577435472373
10	98209961	C	T	0.7386803823579395
10	98209983	T	C	-12.886110732311865
10	98210668	G	A	2.6304996106022127
10	98210692	T	C	2.680849006134393
10	98212308	C	T	-6.862612554594309
10	98212575	A	G	2.733017214197387
10	98214711	A	G	5.8701865304410585
10	98214759	C	A	1.6154415429257352
10	98216092	G	A	6.972006922218496
10	98216141	G	A	10.483455907373353
10	98221417	C	T	-43.022675313468426
10	98224776	G	T	-11.107011527959914
10	98225466	A	C	2.5231529849227154
10	98226497	G	A	2.8612605969665292
10	98226956	G	A	4.899132473567077
10	98227947	C	T	-16.378285191860414
10	98230489	A	G	8.887170890879132
10	98230496	C	G	0.14739578047209356
10	98231449	A	C	-9.993654822659666
10	98240035	A	T	-135.82492573513264
10	98240045	C	T	-13.877031713031103
10	98246261	G	A	-1008.4353807403295
10	98246658	C	G	-199.64548738824487
10	98246695	C	T	-25.201271360636383
10	98246740	A	G	-1.447779848856955
10	98246777	G	A	6.425801177916581
10	98247107	C	A	0.0
10	98247121	C	T	1.6121579453847499
10	98247143	C	G	-354.4471115501419
10	98247558	G	A	-23.725859716889317
10	98250191	G	A	-30.181018729786956
10	98252479	G	A	-75.82679143579844
10	98252496	C	T	2.7440371442116867
10	98252519	C	T	-13.281286889370678
10	98254309	A	G	-9.67841440652228
10	98254356	T	C	-74.7926470722141
10	98254374	G	A	-88.181421404317
10	98255293	A	G	6.494581445505899
10	98255294	C	A	0.5667923822068115
10	98255314	T	C	3.2106411698514403
10	98255350	A	G	0.024638008534877187
10	98255951	T	C	-8.42304431980847
10	98258871	C	T	1.6863351466799923
10	98258913	T	C	1.8652499859692409
10	98260206	T	C	5.274290174402266
10	98261528	A	G	1.2423831092438586
10	98261991	T	C	10.780708892672918
10	98261997	G	C	-1.7763568394002505e-15
10	98263517	A	G	1.8527411330990144
10	98263545	G	A	-6.4532252356966655
10	98266243	G	A	-1.2143377452278532
10	98268119	T	C	-69.51946730250893
10	98270396	G	A	-91.95319171654228
10	98270442	A	G	0.9157007075921211
10	98274045	G	A	-36.81683711815822
10	98275771	C	T	2.3931314583152794
10	98275776	T	C	0.3935761006284775
10	98278067	C	T	2.5395295175185293
10	98278115	T	C	-1.7200867303345166
10	98280601	G	C	-759.7549527880865
10	98280620	C	T	-638.0033911728642
10	98280634	G	A	1.5920611462952348
10	98282986	C	T	-2.2843633758147934
10	98284894	C	A	-2.1110697189251386
10	98285539	C	T	-16.563298390092314
10	98285564	G	A	0.4984493804590766
10	98288768	C	T	-96.82562622431396
10	98289250	A	C	-25.36234687218348
10	98295538	T	C	0.28513239159302195
10	98295577	T	C	-3.89036408309312
10	98301502	G	A	-6.377099637486028
10	98312891	C	T	7.945050214873843
10	98317777	T	C	4.163022199145415
10	98317798	G	A	1.227304997865998
10	98318974	C	T	3.4224282366792504
10	98319236	G	T	-204.3609640392442
10	98319815	T	C	-4.788981101855372
10	98319855	A	G	-359.562117920892
10	98319859	C	T	1.0255999821099504
10	98326780	A	G	4.4338387416592
10	98327266	T	C	-45.02381743262049
10	98333165	G	A	-5.378736709241823
10	98333169	G	A	-1.4491453187265524
10	98337197	A	G	3.5890135734733786
10	98345674	T	C	1.9403566211197454
10	98345692	A	C	-5.205329533526312
10	98345880	G	A	6.7611528329671255
10	98347257	T	G	-2.6493432898150804
10	98347281	T	C	-38.0955768697695
10	98348572	A	G	-27.987073675480133
10	98348595	G	A	-39.079521584708345
10	98348603	A	G	-0.3943073630571252
10	98348614	C	T	5.446097248129261
10	98350393	G	A	-32.30777575319189
10	98350395	C	G	-36.06298083620459
10	98352568	G	A	0.7200594933630082
10	98353389	C	A	6.420321949067839
10	98353421	A	G	3.4692213093421724
10	98354373	T	C	-2.835120330786596
10	98358650	G	A	-1.0258184239751262
10	98358946	G	A	0.6631271315629252
10	98359014	A	G	-1.4690788571660978
10	98363813	G	A	-2.7836643324301935
10	98364509	G	A	-17.004192021197014
10	98364544	A	G	-12.755516021343285
10	98364553	C	T	-0.029685437913828494
10	98364597	C	A	-14.932583223720941
10	98364983	T	C	-6.411319059008749
10	98366462	G	A	-8.62421075069574
10	98366468	A	G	0.47030433393214643
10	98366471	G	A	10.568907689032129
10	98366585	A	G	-7.713017556598972
10	98367593	G	A	-155.492518866924
10	98367593	G	T	1.8900984579709625
10	98369536	A	G	4.08251230112546
10	98370520	G	A	6.296469772609269
10	98371147	T	C	3.6811654731045547
10	98371790	C	T	-31.250392907937567
10	98372057	T	C	-5.382017927964059
10	98372104	T	C	1.625941354677705
10	98372340	A	G	2.314739302032647
10	98372600	C	T	8.187540411683583
10	98373921	C	T	2.3179911864021943
10	98374601	G	A	9.362322842944193
10	98375603	G	A	-1.162987188566662
10	98375785	G	T	-83.43118823049554
10	98375808	G	A	4.795082025110785
10	98377893	G	A	0.8535225243321332
10	98377940	A	G	-16.683413353172
10	98378186	T	C	-9.35409983016689
10	98380137	T	C	1.2429706920647714
10	98380544	C	T	-0.7369248445593275
10	98381191	T	C	-24.93817977677645
10	98382165	G	A	2.658397624991265
10	98382274	C	T	-27.509705659319707
10	98382303	A	G	-10.010678124881453
10	98383147	G	A	3.7274168741696467
10	98384147	G	A	1.2066705523666297
10	98384456	T	C	6.135236227722087
10	98384807	C	T	-11.856732426442251
10	98386765	G	T	1.5836007402331216
10	98391887	G	T	2.7768756802925036
10	98394091	T	C	-0.7279418374062647
10	98395083	C	T	-2.030946824348577
10	98397689	C	A	-10.908734152426407
10	98403745	G	A	3.8611546317242738
10	98404054	C	T	0.1324443073863204
10	98404708	T	C	-103.43501021829252
10	98404928	C	A	-53.71836864481702
10	98404931	G	A	1.0332787038373663
10	98404942	C	G	0.7995202194027211
10	98407483	C	T	-8.028103011225541
10	98408066	G	A	-1.342306098591509
10	98410170	A	G	-0.6584465389587439
10	98410186	T	C	1.6718029706944417
10	98410901	A	G	6.654817917356921
10	98411293	G	A	-0.30519181165255027
10	98415753	C	T	-13.334303568151315
10	98416324	C	A	2.197015586161795
10	98417930	A	G	-41.19176378825614
10	98425524	A	G	6.5242377679101065
10	98427049	C	T	7.753151998518659
10	98427058	A	G	1.6856612799870145
10	98427443	G	A	-15.750639396575936
10	98427670	G	A	-3.525867567041134
10	98428187	G	T	-8.650774437053771
10	98429594	G	A	7.486361213508642
10	98430561	G	A	-31.995125712885056
10	98430592	C	T	4.116683727273992
10	98430602	G	A	4.229210527331814
10	98430627	C	T	-23.902073209426817
10	98431319	C	T	2.0567861194576817
10	98431395	A	G	6.2083801194276
10	98431425	G	A	-1.6238003333571687
10	98432671	G	A	2.832182733276566
10	98432703	T	A	8.261906267969605
10	98433420	G	A	8.349894008586487
10	98435063	G	A	1.728077459461245
10	98435648	G	A	0.6067726465880678
10	98435661	A	G	4.166680735186217
10	98435912	G	A	-1.5259985862558114
10	98435940	C	G	-56.955101489675144
10	98436548	A	C	-18.97207196153977
10	98436594	G	A	3.0087451732187542
10	98436626	G	A	6.4684970674989
10	98436824	G	A	5.7789806215751
10	98441318	T	C	-11.318401189333601
10	98443668	A	G	-2.856718425672627
10	98443671	T	C	0.8694376850327767
10	98445656	A	G	1.1252558191281405
10	98446458	G	A	4.255758523066104
10	98446490	G	T	4.147617137891073
10	98454760	G	A	7.658582066915185
10	98461338	A	G	-15.227077967336301
10	98461354	T	C	1.2960050660090001
10	98461369	C	T	-0.19016513432188908
10	98461383	G	A	-24.576159696263858
10	98469507	C	A	7.737037274482644
10	98469693	C	T	8.17376728000272
10	98469734	G	A	0.8568264047876237
10	98470865	T	C	6.481907199990017
10	98470886	C	G	-9.843846974034024
10	98470932	A	C	3.8865263914231587
10	98470936	C	G	3.3118836088251538
10	98470969	C	T	5.7431715128495835
10	98470979	A	G	1.6563962086412385
10	98472113	A	G	-7.728667116505678
10	98477090	C	T	-12.073994253301864
10	98477136	C	T	2.7064027461437927
10	98477257	T	G	-22.5586477750021
10	98477421	C	T	1.6985720447682962
10	98478317	A	G	-9.998190285790772
10	98478449	C	T	-28.396382749029726
10	98481733	G	T	-1.432412926159488
10	98482168	G	A	0.023337542881504802
10	98482217	C	A	-16.587583042055485
10	98483774	C	T	-2.7237154116464826
10	98485105	G	A	2.074488036656474
10	98487678	C	T	-40.73720328660693
10	98496428	C	T	7.585393133353135
10	98498310	G	A	5.3191795738912315
10	98502188	T	C	-90.89013034217169
10	98502231	C	T	3.728879971965169
10	98504182	A	C	0.9454645949706428
10	98504184	G	A	9.491623055715534
10	98504233	A	G	5.647655740226581
10	98506832	C	T	9.395367805447675
10	98508282	A	G	8.606565744159523
10	98508321	G	A	9.225188796981454
10	98508349	T	C	-5.021811838261785
10	98513814	T	C	-1.0184916338675993
10	98517908	T	C	-0.3931931449571824
10	98519259	T	G	8.685640402793068
10	98521516	C	T	0.12015755974607423
10	98523061	C	A	1.784252322458995
10	98524576	A	G	2.1737814065539265
10	98525185	T	C	6.554165358511453
10	98525223	A	C	0.6132244342511495
10	98527749	A	G	-120.64689302240095
10	98527764	A	G	-103.04228090480501
10	98527765	T	C	-97.25145867368974
10	98527786	C	A	0.270551664116196
10	98527798	G	C	-21.15753817740847
10	98529002	A	C	-0.36191179367051696
10	98530682	A	G	-4.220921538742916
10	98532965	T	G	-6.435055525755162
10	98534182	C	G	4.741746698855421
10	98534216	C	A	-12.670337646928603
10	98534319	T	G	-25.932578543999625
10	98534324	A	G	-4.022686841797624
10	98546460	G	A	-10.046650074284118
10	98549563	T	C	2.9304669671751054
10	98549577	T	C	-45.259268654392145
10	98551199	C	T	1.4651670235375587
10	98551213	T	C	-5.256012591603396
10	98557448	C	T	-70.61333783018017
10	98569139	A	G	1.0251884074745004
10	98569570	A	G	-2.808538602226692
10	98569734	G	C	3.046012501044059
10	98592741	G	C	3.3158390880440702
10	98604466	A	G	0.79140810084027
10	98617603	T	C	0.31224877808398155
10	98617619	A	G	-1.7763568394002505e-15
10	98617641	C	T	7.728179313342478
10	98624993	G	A	-88.80119081561679
10	98628892	A	G	3.851676067949482
10	98628910	C	T	1.5115243050131095
10	98630716	C	T	6.713514478867181
10	98631831	G	A	-20.55537623582859
10	98639097	T	C	5.072878915287218
10	98639846	G	A	3.2664021830842085
10	98642248	A	G	-5.217312070872142
10	98655889	G	A	0.35900214986636847
10	98655901	G	A	0.7409626744907012
10	98657257	C	G	3.761006031569762
10	98657508	TGCTGTTTGTGGGCCAGCAAAA	T	0.0
10	98657516	G	A	-19.54782045293541
10	98662948	G	T	0.38684544144177657
10	98667529	T	C	3.3332227739774662
10	98668864	A	T	1.8854097389528857
10	98673807	A	C	1.4683688820380194
10	98702298	T	G	-0.8081312717673956
10	98704657	C	A	-4.6151633451791
10	98712188	T	G	-24.60640282199074
10	98721602	C	T	5.501499911280915
10	98725915	G	T	-5.833421528244346
10	98728921	T	C	4.504313300945794
10	98733201	A	G	0.22054276961415376
10	98742008	G	A	1.2620873896204596
10	98742021	C	T	6.557913563736291
10	98742043	A	G	-16.22156433434384
10	98742750	A	C	8.074054144507498
10	98747114	C	A	-26.906825016239964
10	98747753	T	C	-6.492410214892518
10	98750025	A	G	-19.771558937997725
10	98755080	G	A	5.985661806877031
10	98756813	T	G	-9.196874812367243
10	98761336	C	T	6.780365722177519
10	98761361	C	T	0.768253708704675
10	98761377	G	A	-7.236350771030006
10	98761409	A	G	2.4547684848494082
10	98762853	G	A	-21.022692065924275
10	98766221	C	T	7.990272158946025
10	98767842	T	G	-25.556920531167634
10	98767863	A	C	1.852291634268111
10	98774102	T	C	5.3403226987302315
10	98779664	C	T	7.105767596313852
10	98781796	A	G	2.233344047067474
10	98781808	C	T	3.646807969425934
10	98782441	G	A	-0.050528626875463445
10	98782479	G	A	4.095377731760207
10	98784380	T	A	5.293689478321538
10	98785776	T	C	-9.771813762677995
10	98786658	G	A	-6.9268427566985356
10	98787354	T	C	-12.330171262905425
10	98790153	T	C	0.9173935366216011
10	98790567	G	A	3.525517061526328
10	98791402	G	A	2.445672264479013
10	98792139	G	A	-45.92373247498654
10	98792425	A	G	-2.5818153498967167
10	98792481	A	G	1.3463915226548107
10	98792520	C	T	6.229595183258423
10	98792559	A	G	-7.911408952573767
10	98793557	T	C	-7.070533171698118
10	98793574	C	T	2.082969309864806
10	98794059	A	G	3.5500854944862095
10	98794078	A	G	0.40353262843098214
10	98794615	C	T	7.534712213639066
10	98800099	G	A	7.571720501162416
10	98803573	G	A	0.5288181026298826
10	98803581	G	A	7.659843582967367
10	98805028	C	T	3.730673082557585
10	98805612	T	C	-2.054346300972613
10	98809681	C	A	3.003155681821225
10	98809703	A	G	-27.06043666584992
10	98810881	T	C	-37.24703129283262
10	98810892	A	G	-2.334862545991202
10	98811714	T	C	-3.3840418437121134
10	98811740	G	A	-40.49865453246639
10	98813371	A	C	7.740079422770576
10	98813713	G	A	-6.859742073567761
10	98813723	C	T	-5.017772740291322
10	98816786	T	C	7.414514661928477
10	98819317	A	G	-10.235251173666258
10	98820109	A	G	0.7190630305994983
10	98820136	A	G	-6.191195996549142
10	98820153	C	T	-1.7763568394002505e-15
10	98820314	G	A	7.781936085391861
10	98820361	G	C	2.648142050405111
10	98821828	G	A	8.095940969673391
10	98822238	T	C	-2.7828699344740944
10	98832697	A	G	0.09532925306666407
10	98837520	G	A	2.6476126035904013
10	98838694	C	T	-64.2938964089899
10	98838735	C	A	-8.515730044620797
10	98841137	G	A	6.766982852293948
10	98845536	G	A	6.973524968769196
10	98847051	G	A	0.7696931931589841
10	98848935	A	G	4.131399273781993
10	98849341	G	A	9.634799671252038
10	98850800	G	A	-2.66559849363148
10	98852347	A	G	1.321725128294018
10	98853808	G	A	-0.2688251555937331
10	98854402	G	A	3.2265000716810146
10	98854410	A	G	8.420841345485313
10	98854454	A	G	0.17816241300556435
10	98855381	T	G	0.7544059489755437
10	98855465	G	A	10.201696250618623
10	98859084	C	T	0.3904318117723715
10	98859103	T	C	4.912846968067241
10	98860760	C	A	-23.95792125323169
10	98860792	C	T	2.6571198211706797
10	98862741	A	G	-7.463673788950475
10	98863189	C	T	-2.7879927147532744
10	98864269	G	A	-4.752431258240906
10	98864312	C	T	6.153455351681258
10	98864992	T	C	-2.176894039244134
10	98865039	T	C	4.118611070643508
10	98865185	C	A	0.3482449575420201
10	98865207	C	T	5.946558384106536
10	98865286	A	G	-6.331890269257203
10	98865625	C	T	-20.238045395211884
10	98865628	G	A	-11.98936697402951
10	98866499	C	T	2.810939318036615
10	98866522	A	G	9.534795205314365
10	98867294	G	A	-32.89884527831964
10	98867323	G	A	-109.62726468315395
10	98867477	G	A	-0.34816544861496546
10	98869594	C	T	4.346212127624311
10	98869642	A	G	8.851836636111328
10	98870538	T	C	-15.909132443552155
10	98871209	A	C	-23.365914971936945
10	98871211	G	A	-24.781193722987155
10	98871257	G	A	-1.1250250119614993
10	98871276	T	C	6.189004680303695
10	98871531	A	G	3.850608710128652
10	98871605	G	A	5.42093337735241
10	98873890	C	A	4.462605368216257
10	98873896	A	G	1.7893768987337335
10	98873904	A	C	0.46918348120095565
10	98874113	G	A	3.546145377926221
10	98874661	T	C	-5.320166643583436
10	98875129	C	T	8.539729063466437
10	98876941	G	A	-15.362854203836834
10	98877003	G	T	3.8133806489797717
10	98877032	G	A	0.9776267622254107
10	98877500	C	T	5.636014442179656
10	98880755	A	G	4.5214922023096715
10	98882254	G	C	2.034259529413701
10	98882299	C	A	-438.0379977921384
10	98882312	A	G	-44.649879582892936
10	98882425	A	G	5.279659869871464
10	98883238	C	T	3.0619647280659574
10	98884402	A	C	0.011324034529023308
10	98888321	C	T	0.6179248227239196
10	98889713	T	C	-43.351958157994886
10	98889961	T	C	1.5344099838785024
10	98889989	A	G	-26.513653026553584
10	98894640	A	C	3.909630991019183
10	98894770	A	G	2.343435299748874
10	98896779	C	A	-14.598737836035072
10	98898482	G	A	4.333444226476784
10	98899114	C	A	2.248725771170937
10	98899123	A	G	1.2670926484456668
10	98899155	C	T	1.3932151403423614
10	98899166	T	G	-0.13420363921744816
10	98899643	T	C	-33.73099807026847
10	98903393	AT	A	-1.7763568394002505e-15
10	98903394	T	C	4.659938904491353
10	98905223	G	A	-19.730700478366998
10	98907413	G	C	-26.99650089167517
10	98907427	G	C	-38.413919595624975
10	98907446	G	A	1.2530424865468586
10	98908733	C	A	-30.375390917803088
10	98908774	C	T	-5.392479297652246
10	98909311	C	T	4.008670850838824
10	98909341	A	G	1.3185221011763826
10	98909744	T	C	-13.609240439327552
10	98909752	G	A	1.5785558400611972
10	98909854	C	A	2.5108643647563422
10	98909896	G	A	0.5279585236994517
10	98910763	C	T	-22.409293500508284
10	98910777	G	C	1.2720275071357872
10	98911556	G	A	7.054773278019637
10	98912176	C	T	0.07521954671483222
10	98912199	A	G	2.8391876108231013
10	98912996	A	G	3.1338894105811033
10	98913473	G	A	-15.402808991044482
10	98913628	G	T	-4.344183150844403
10	98917985	T	C	2.4632348500772405
10	98920625	G	A	-6.873833306130111
10	98920625	G	T	0.0
10	98920840	G	A	-11.619685605943234
10	98921064	A	C	-5.392170733649438
10	98923531	G	A	-14.041069831377174
10	98924818	C	T	5.22768047566751
10	98925623	C	T	4.96348033637514
10	98926838	A	G	8.375605747833104
10	98926915	T	C	4.808797191537449
10	98926961	A	G	1.4089505854662985
10	98928571	C	T	-13.766795241310321
10	98930061	T	C	5.676207145625083
10	98930348	G	T	-11.623921817903467
10	98930349	C	T	-1.7145097532722975
10	98930357	C	G	0.4177453681808867
10	98930392	T	C	5.360142355721107
10	98930403	G	C	-115.32477338028366
10	98930424	T	C	4.134917373668939
10	98930659	T	C	-391.7718758769097
10	98931165	T	C	-0.636595535868766
10	98933044	G	T	-10.667009462273201
10	98933853	G	A	-32.7077015949817
10	98933872	A	G	2.3509694941562014
10	98937895	G	A	-146.91842332935448
10	98937908	G	A	-3.509488554262136
10	98938468	C	T	4.499187707392137
10	98938803	C	T	3.060976175545873
10	98938807	C	A	-5.435871186933584
10	98944210	C	T	3.6191823699537036
10	98946244	G	A	6.869509360798473
10	98948671	C	T	4.1158198892508135
10	98950441	G	A	1.1752661226082335
10	98950477	C	T	-1.1141790680176218
10	98955599	G	A	-6.128279052149084
10	98958034	G	A	-7.307165919066394
10	98958738	T	C	5.337200710362593
10	98958757	G	A	-1.7658204532964437
10	98963059	T	C	-80.99855932111586
10	98963059	T	G	-0.4806787455725061
10	98964328	G	A	-3.275749657291728
10	98967316	G	A	0.5282453688000981
10	98967359	G	A	9.635843474969077
10	98967484	C	T	0.06416850789230288
10	98967508	C	T	5.2244842293457605
10	98969041	T	C	0.0
10	98969068	G	A	4.635155310561457
10	98970664	G	A	4.886253009441132
10	98970910	A	C	4.925480972344301
10	98971025	G	A	1.744794898937469
10	98973815	C	G	2.9091544477287226
10	98974462	G	T	8.872392118655624
10	98975094	A	G	-2.643575630723719
10	98975719	G	A	9.91454808903836
10	98975893	A	C	8.750745246286895
10	98976912	A	G	3.1911361988986737
10	98976923	G	A	-2.595666424853336
10	98976932	C	G	-0.16342606956300365
10	98977210	T	C	-0.15246859364427756
10	98977250	C	T	-27.28939849026756
10	98983050	G	A	3.2379433676195486
10	98983955	G	A	2.052601514826163
10	98986351	G	A	3.0848613883183003
10	98986382	A	G	3.660149489454623
10	98988275	T	C	-1.2782820907359582
10	98988325	T	C	4.233023815821069
10	98988342	T	C	-0.06816345442530469
10	98988469	A	C	2.4336285640474653
10	98988759	A	C	-57.80237270491307
10	98989251	T	C	8.30947063415442
10	98989454	A	G	-0.32500240251283863
10	98995520	A	C	1.256640204582025
10	98998946	G	A	-1.6143754839064304
10	98998974	G	A	-155.83139990054588
10	99003375	A	C	-5.505192944963712
10	99003556	C	T	2.518161671361666
10	99003588	T	C	4.20464915458558
10	99003613	A	C	2.761733997946747
10	99004171	G	A	-4.203563703395959
10	99006083	G	A	4.307540166302713
10	99009969	G	T	-6.319499891039415
10	99010067	T	A	-2.2181220405373114
10	99015364	A	G	-16.9790184946487
10	99017709	A	G	0.6461360934688383
10	99017729	G	A	6.075119047582119
10	99019144	C	T	-2.1510118901114783
10	99019177	A	G	5.2525300278302876
10	99023546	G	T	7.624355239177019
10	99026112	T	C	-19.843501881854536
10	99032375	G	A	-16.144574966955588
10	99038562	G	A	7.285378518035939
10	99045876	C	T	-14.492504026664394
10	99045890	A	G	-47.24706100911499
10	99045891	G	T	-16.61090914157785
10	99051906	T	C	4.948521007785528
10	99054052	G	A	6.249128287779966
10	99059645	C	A	-19.490944534903974
10	99064131	C	T	-5.386501009510541
10	99064171	G	A	6.1000809716879285
10	99067249	A	G	-0.5238323221383698
10	99067289	C	T	-1.8214567777722568
10	99071408	C	T	-6.772507428822793
10	99080585	C	T	6.7740117754165095
10	99085835	G	A	-7.9242180700584885
10	99086195	G	C	2.405023850851647
10	99086239	C	G	5.3463371706811795
10	99094436	G	A	-9.795702036082732
10	99097191	G	A	5.2876685666215035
10	99100417	A	G	1.7763568394002505e-15
10	99100432	T	C	7.112954812919268
10	99104549	C	T	10.381266891245103
10	99115683	A	G	8.632780774803903
10	99115709	T	G	4.394231609468987
10	99116903	C	T	-7.434788081247463
10	99118382	T	C	-40.11432871681427
10	99120454	G	A	2.65268806164522
10	99122288	G	A	8.330505722138694
10	99122936	G	A	8.68644036279329
10	99123006	T	C	0.726966575604818
10	99123028	T	C	0.8500298336759027
10	99123307	C	T	-27.66049178813796
10	99123332	G	C	-45.948321643676536
10	99123457	A	G	1.3615995962991274
10	99124027	C	T	-25.77725239339088
10	99124975	G	A	4.604406128546541
10	99124997	G	T	-0.41381186603688214
10	99125949	C	T	-69.32844091880361
10	99126249	G	A	-28.332568281641215
10	99126257	C	T	-1.0319981122595454
10	99129230	T	C	-7.15958178341498
10	99130127	A	G	4.373889299475193
10	99131676	C	T	5.072730650182164
10	99132083	C	T	-8.017361487583914
10	99134782	A	T	1.24094543204731
10	99134784	C	T	4.175011217126665
10	99135215	T	C	-19.175538859764856
10	99135262	G	A	7.339286444055686
10	99137287	A	C	-13.098002844937584
10	99137321	G	A	0.13353139262452451
10	99137998	G	C	-6.173598478439091
10	99138043	G	A	-86.36104015421552
10	99138064	A	C	-218.32107660816655
10	99138077	C	T	-291.5399648034145
10	99141192	C	T	-13.437063229257776
10	99141205	A	G	-17.886223459752728
10	99145445	G	T	3.8395929497187335
10	99145492	T	A	-63.18102666792947
10	99148151	A	G	-24.723698203770255
10	99148156	T	C	1.2389319069127378
10	99148172	G	A	-10.470552644232841
10	99160046	C	T	-11.54508158850331
10	99160152	A	G	-28.513336584515855
10	99165964	A	G	5.910350485184152
10	99165975	T	C	-6.7994830960687995
10	99167255	G	A	-12.444235203065547
10	99167398	G	A	5.652983626058811
10	99167436	C	T	-58.352594033762216
10	99167456	C	T	-1.3443792220032424
10	99168306	G	T	6.037668713049241
10	99168344	T	C	1.5457503434600977
10	99172704	C	T	-10.494842427997584
10	99172736	T	C	-2.510873999575951
10	99172751	A	G	-3.590580938462155
10	99173853	C	G	-1.7763568394002505e-15
10	99173870	T	C	7.5014468452955025
10	99179050	A	C	0.43593079974726656
10	99179206	C	T	6.1536282813194685
10	99180173	T	C	1.5972224769988639
10	99180181	T	A	-2.6645379093351966
10	99183402	T	C	7.348845933762275
10	99190490	C	T	0.19481630721293008
10	99191935	G	A	-1.9307630946223089
10	99195200	C	T	3.435863295779198
10	99203240	G	A	-95.43348343179423
10	99204526	A	G	-1.1302208608922246
10	99204791	G	A	5.50842378267498
10	99204821	G	A	0.836024398867492
10	99204822	A	T	0.9607937522116554
10	99204971	G	A	0.2172391722768534
10	99205686	A	G	3.880840967949551
10	99205731	A	G	3.3136333833153895
10	99206826	T	C	-492.3948615473182
10	99210911	T	C	4.003501405335099
10	99216432	C	T	6.675206607944345
10	99219885	G	A	-11.344303863710595
10	99220707	C	T	-25.192272453232363
10	99226370	A	C	7.377978562903079
10	99229394	G	A	-2.721136249403573
10	99229489	G	A	-1.0558397844051814
10	99230330	G	A	-93.53041928759922
10	99240048	C	T	3.0433981714832026
10	99243326	C	T	-1.0435213339842466
10	99253428	C	T	-57.01564362478348
10	99255012	G	A	-43.77645113751896
10	99256912	G	A	10.374071102773085
10	99257775	T	G	-1.7763568394002505e-15
10	99257815	T	G	6.9970442034482385
10	99259977	T	G	3.569122216498725
10	99267639	C	T	-11.465073502926318
10	99267673	A	C	-29.014788072056035
10	99268871	G	A	0.18211692997738105
10	99271281	C	T	-3.111829752811902
10	99272669	G	A	4.551749727173954
10	99272894	G	A	2.694546653556243
10	99272943	T	C	3.7696280874642962
10	99273317	A	G	-18.170227934922877
10	99276086	G	A	-101.86884011933398
10	99276086	G	T	0.0
10	99276108	G	A	4.297102448765143
10	99278179	C	T	5.883775777359913
10	99278269	T	C	-14.994873478206502
10	99278450	G	C	-0.8862076698442269
10	99278675	A	G	1.0020077260713531
10	99278820	T	C	6.023104120482456
10	99278836	C	T	2.7942569981298657
10	99278837	G	A	5.901969490938425
10	99279160	C	T	6.875149426616188
10	99280163	G	A	-24.925721707917887
10	99280169	G	T	0.46811964950211227
10	99280177	G	A	1.3518144948669129
10	99280201	C	T	-4.8992140058016975
10	99280233	A	G	2.166013460069733
10	99281747	G	A	0.105360515657825
10	99281793	A	G	-1.6456892417027138
10	99281862	T	G	0.9921756748476565
10	99281872	A	G	-104.92322990636421
10	99283062	T	G	-12.636522870196133
10	99283361	G	A	8.708924874057628
10	99284409	T	G	5.358506306738489
10	99284457	G	A	-11.183919098317348
10	99285975	G	A	1.1288225759085986
10	99286003	A	G	0.22844884601545168
10	99286223	A	G	1.4695902202788584
10	99286231	C	A	2.5044761537874347
10	99294763	C	T	0.7193968126070995
10	99294797	G	A	-14.100538539552874
10	99304801	C	T	-10.692223149684652
10	99306012	A	G	0.6113974391744232
10	99309749	G	A	1.612505452324056
10	99310982	T	C	-45.23910061553215
10	99313438	G	C	-5.667603887055522
10	99313445	C	T	-0.6105252522310725
10	99313476	A	G	4.463396287395879
10	99328464	G	A	4.759068995529558
10	99328480	C	T	-3.252809931924107
10	99328896	G	A	6.497520096699644
10	99329418	G	A	-181.48440780402416
10	99329431	T	C	-10.258385368640576
10	99329435	T	C	-12.55247850354681
10	99332831	C	T	4.881984258740088
10	99334685	C	T	4.05661234410047
10	99334942	G	T	-2.2156676028171223
10	99334992	G	C	-2.2393869221377845
10	99337005	C	T	1.1929650002881385
10	99337532	G	T	0.8007000216365139
10	99337572	G	A	2.5917459449501603
10	99338262	C	T	1.8685673265616725
10	99342970	G	A	-0.04223555395401668
10	99344182	G	A	4.593042653028531
10	99345406	A	G	4.927553768628057
10	99346768	A	G	1.616928604706116
10	99348835	C	A	6.72918608322834
10	99348838	G	A	0.6733455391085936
10	99350103	T	C	1.2919559505738771
10	99350128	A	G	9.510373024693761
10	99354419	T	A	6.754948545824844
10	99355949	C	T	1.8675314354613857
10	99358079	A	C	0.704046259649628
10	99358110	C	A	2.0914610424106836
10	99358511	A	G	9.012428078111041
10	99358901	G	A	-5.98582267231359
10	99359406	C	T	4.681003884332311
10	99359412	C	T	6.313151879339783
10	99359739	T	C	5.55305543920076
10	99359987	G	A	6.742268186566433
10	99360533	G	T	-1.0770104917082808
10	99360792	C	T	-10.115952474186999
10	99360967	G	A	-4.628576736906327
10	99360990	G	A	-36.00484352734384
10	99361070	T	C	1.4434042527010416
10	99361092	G	T	2.556653923453437
10	99361690	G	A	-1.4076980496823683
10	99361789	G	T	3.7201131079614225
10	99366733	G	A	-1.1641562172571884
10	99366769	A	G	8.043639317134874
10	99366814	G	T	0.2808589000509567
10	99371344	C	A	-29.864614483130936
10	99371729	A	C	-67.51583764811767
10	99371771	C	T	-196.93441397095194
10	99372053	G	A	-39.231754454171096
10	99375040	T	C	-8.525606898771004
10	99375058	G	C	-3.3637742527887458
10	99376092	T	C	5.652441967942648
10	99376152	A	G	-38.547257046700906
10	99379206	A	C	5.3174174982596
10	99385055	A	C	-187.012960600312
10	99388158	C	A	-2.2864967891182477
10	99390989	A	G	0.05040527372712056
10	99391286	G	A	4.512091980920557
10	99401494	T	C	4.393987597919475
10	99404471	G	A	-2.08915280222209
10	99404503	T	C	-36.94359861056182
10	99407401	T	C	1.5839785245898366
10	99412669	T	C	-195.42850859242935
10	99412677	T	C	-181.72722620790046
10	99414163	T	C	0.3243028899997409
10	99414202	G	A	-295.1105788330824
10	99422143	T	C	6.062450394158985
10	99422724	G	A	1.873370204492856
10	99423074	A	G	2.9528118201992566
10	99423955	A	C	1.2207216016086004
10	99427289	C	T	-4.161276810931669
10	99427322	C	T	7.654342258031646
10	99429307	A	G	4.2212948767828475
10	99433297	C	T	5.408894650108776
10	99433306	C	T	-4.376556299935261
10	99433608	C	T	1.7979779088582273
10	99435006	G	T	1.8519118125495861
10	99435487	A	C	-220.39441251850621
10	99435869	G	A	-17.088175046132164
10	99442262	T	C	4.56421159479032
10	99442836	G	A	9.261994481332293
10	99443975	T	C	-1.6732276942566404
10	99444730	C	A	-8.367168307318936
10	99446425	T	C	6.544353387916997
10	99446988	T	C	0.8381602437984821
10	99447037	C	T	8.861034408682825
10	99449675	G	A	1.120519651534151
10	99459308	C	A	-5.9050641822177585
10	99467351	C	T	-21.41445240014764
10	99467374	A	C	-33.07264213300914
10	99472253	C	T	4.8620375649868475
10	99472710	T	G	-0.9474274332042132
10	99472722	G	A	-8.963962366265152
10	99473729	C	G	-1.4670238463568257
10	99477167	T	C	-0.20690513583729064
10	99478033	T	C	0.0
10	99478081	T	C	-66.48986708318807
10	99482986	T	C	-39.023541293967355
10	99482990	G	C	1.1902186034774882
10	99483037	G	C	8.549441526180088
10	99484628	C	T	3.340710274564115
10	99484665	C	T	-0.3348451691098564
10	99486644	A	G	-107.39973519097657
10	99489232	C	T	-9.63536405990999
10	99491227	C	T	-4.850509060434208
10	99491229	T	C	-105.69967350653496
10	99491243	G	A	-2.7312262101909273
10	99491246	G	A	-25.847745792319984
10	99491948	A	G	-11.340534768676664
10	99493177	A	G	-1.7763568394002505e-15
10	99497796	T	A	1.9031760550164147
10	99497798	T	G	7.16833411617881
10	99498123	T	G	-10.192486297706639
10	99498234	G	A	3.927093091851928
10	99498266	C	T	3.733053727584773
10	99499822	G	A	7.231760406895772
10	99500480	A	G	9.565200603248739
10	99502430	T	G	-4.779518667146478
10	99502897	G	A	5.194039717729536
10	99503821	T	C	-0.26199025894857364
10	99504595	G	A	5.28448086846265
10	99504630	G	T	-36.25994466740485
10	99507237	T	C	1.5337995360886207
10	99508825	T	C	-46.53747976929844
10	99509251	G	T	3.4704111724390696
10	99509457	T	G	-0.8242589089622943
10	99510068	G	T	0.13369260951185247
10	99510284	T	C	1.6257199515184748
10	99510331	A	G	7.199746906067956
10	99510351	C	T	-1.8536126278440879
10	99510962	C	T	-44.224828861040805
10	99510980	G	A	0.6010269758155555
10	99512456	G	A	-0.18077600701986718
10	99512456	G	T	-5.9745746059652465
10	99512472	T	C	0.5522280508175736
10	99512491	C	T	-2.0241410584142177
10	99516809	G	A	-2.5822553626803444
10	99516833	A	G	1.1769781175298686
10	99517355	A	G	-26.411935703412382
10	99517616	C	A	2.2499525726507255
10	99517631	C	A	0.42307217790357576
10	99517848	C	T	1.4564914342645334
10	99518012	A	G	-27.028966213883905
10	99518033	G	A	-2.8407456765262413
10	99518384	T	G	-260.32170406023397
10	99518874	G	A	3.766449495620689
10	99518901	G	C	-48.3990859974092
10	99519097	A	G	-7.339138011649995
10	99519424	G	A	8.31450073518681
10	99526507	G	A	6.2996384742073115
10	99526668	G	A	-0.5490024209484563
10	99526677	C	G	3.602811791906218
10	99531747	C	T	-480.1681151891553
10	99532860	A	G	9.274965174156021
10	99534780	T	C	6.622727792495423
10	99536897	A	G	1.984310442625313
10	99537490	G	A	8.057818517097983
10	99537495	A	G	1.163959156212476
10	99540009	A	C	-0.5886258086070786
10	99540014	C	T	-3.7589234578595114
10	99540030	G	T	1.8926938809984204
10	99541104	A	G	1.7887551406693074
10	99543989	A	G	0.5487020602653256
10	99544922	G	T	-2.3009486544342526
10	99546585	G	A	-2.057649577514896
10	99546598	T	C	1.5450914523660781
10	99551557	C	T	-16.176209624109106
10	99554180	A	G	6.44515083234546
10	99557701	T	C	4.288402883881643
10	99558000	G	A	8.680114467280871
10	99558310	A	G	-2.522253342229307
10	99558723	A	G	0.0
10	99558738	G	A	6.943407110753467
10	99559586	C	T	-0.9794785633832266
10	99559595	G	T	-46.270495068287346
10	99559633	C	T	3.81239301211326
10	99559721	C	A	-30.55603020934177
10	99559744	G	A	-19.990426413785826
10	99559754	A	C	1.384917124712727
10	99560314	G	A	0.3526016185510965
10	99560319	G	A	-25.88476816887669
10	99561644	T	C	4.252467177584547
10	99562327	G	A	-4.917916963831887
10	99562355	C	T	0.7265923540377894
10	99562367	TA	T	-1.6451583595401633
10	99562368	A	T	0.5312029536570702
10	99563198	T	C	-14.136124934048896
10	99563818	G	T	-4.794949776312935
10	99567078	C	A	-22.122985494415843
10	99570779	A	G	-20.154789460595566
10	99570810	A	T	4.253285800512456
10	99572296	T	C	-21.424493012518724
10	99572329	A	G	3.962485898814064
10	99572332	G	A	-0.6068346221285328
10	99574148	A	C	-13.050296356452238
10	99574757	T	C	-196.93383133658608
10	99574791	G	A	-0.6198325767867363
10	99575148	A	G	9.69894563638263
10	99576215	G	A	-5.191975344172535
10	99576627	G	A	-6.217880259208075
10	99577567	C	T	-4.300220256934155
10	99580138	T	C	-162.3962713031433
10	99582514	C	A	0.0
10	99582528	A	G	-28.453003937960602
10	99583294	G	A	0.48199445704585564
10	99583333	T	C	-50.8303922519608
10	99585100	A	G	5.6748741088094885
10	99589965	A	G	-131.1204101003732
10	99592588	G	A	-6.391541320477247
10	99592631	G	T	0.9591260379186775
10	99596434	A	G	6.585386432036101
10	99597194	A	C	-22.32673928247641
10	99597221	G	A	5.6425074214801025
10	99603001	T	C	-4.412377673352241
10	99611593	T	G	-11.01134762896618
10	99611664	A	G	4.618570402171597
10	99611713	A	G	-9.320088986283737
10	99611736	A	G	5.104313171702186
10	99612084	G	A	2.292260354031468
10	99624345	A	G	0.3340951741251228
10	99624374	G	A	0.4538818570540837
10	99624392	A	G	-1.443469385812934
10	99625818	G	A	2.3381430725294177
10	99630897	A	G	3.4998416262806114
10	99630928	C	T	-2.530439492737729
10	99633694	A	G	-15.744278735319314
10	99633752	T	C	8.96048929338667
10	99634541	T	C	0.2016056087722955
10	99634578	C	A	-4.332280518636255
10	99634643	C	T	-29.107794012006707
10	99634662	A	C	-36.40816569593699
10	99635777	T	C	9.061552403940366
10	99635957	C	G	0.2442419437557941
10	99636002	G	T	3.985108666734048
10	99636029	T	C	1.3012805636808462
10	99636040	G	C	0.29405214233349675
10	99637539	C	A	-1.7763568394002505e-15
10	99637578	G	A	-10.904441905446221
10	99637581	A	C	0.8420169740611687
10	99638198	T	C	-526.0542852849867
10	99639134	C	T	-1.307255103389254
10	99639154	G	A	3.9746164672030755
10	99639155	A	G	-0.7052591226946578
10	99640530	T	C	0.706503393397858
10	99640572	T	G	5.330959724635248
10	99640651	C	T	-7.8805062962910615
10	99640811	C	T	9.762058335903928
10	99640846	C	G	-8.78083530008553
10	99641771	T	G	9.128289643924289
10	99642288	C	T	-66.5262292650932
10	99642304	A	G	2.4540606881024853
10	99642362	C	A	-15.618317122452938
10	99642378	A	T	5.662822636525105
10	99642393	T	G	-29.40517260521119
10	99642731	C	T	2.038294501247945
10	99642743	T	C	3.6492271451900233
10	99647642	G	C	4.592646155875398
10	99647665	C	T	-40.7948491375264
10	99649531	G	A	2.9328914138841338
10	99651421	C	T	7.051450725281027
10	99651450	G	T	-50.452026985343764
10	99657922	T	C	-46.32098088804014
10	99658721	C	A	-5.398037388963987
10	99658734	G	A	-1.56783289855173
10	99660158	G	A	-4.441166765755044
10	99664752	G	T	0.4057185984156586
10	99664756	T	C	-0.6278047594955201
10	99664776	A	G	3.4429144670884835
10	99667646	G	A	1.2030263964861643
10	99671503	A	G	2.22655338105403
10	99671535	C	G	0.36109874880504655
10	99672305	C	T	1.4793286138489048
10	99672306	G	A	1.378591290523671
10	99672314	A	G	-6.489525357002778
10	99672363	G	C	-4.4561878527391645
10	99672373	G	A	-2.3343511256443907
10	99672541	T	C	-6.8838285783767805
10	99674087	A	G	-1.7763568394002505e-15
10	99674123	A	G	-36.49963416158971
10	99674977	T	C	3.061233006239261
10	99678364	G	A	-20.172053220023372
10	99678464	G	T	-23.981499732251905
10	99678840	C	T	-85.33338851590452
10	99678849	C	T	-83.69325657871832
10	99678866	T	C	-20.275636060927354
10	99681344	C	T	-8.18581567426918
10	99681449	G	A	-27.601819920737398
10	99681737	C	T	3.1348622191345594
10	99682028	C	T	-4.430527420397995
10	99682036	C	T	0.29374410093850933
10	99682360	G	A	-3.504948929787135
10	99682550	T	C	-8.502285440355992
10	99682585	G	A	3.3686083125855912
10	99683122	G	A	1.76705475022092
10	99688080	G	A	-6.800654725693677
10	99688112	T	C	-28.302715607598657
10	99688113	G	A	-5.673077550382006
10	99688535	C	G	-25.10106223116054
10	99688569	G	A	4.119721077016946
10	99689101	T	C	5.184955246333628
10	99689846	G	A	-63.784417413572555
10	99689854	G	A	1.301126651317615
10	99689864	C	T	-33.31711525320134
10	99689883	A	G	2.9563286085867713
10	99691034	C	T	-16.18803248336917
10	99691076	A	G	-0.09911632838702822
10	99691276	C	T	1.3272596970974444
10	99691299	T	C	5.454910774469679
10	99695055	T	C	0.21287254309989656
10	99695057	T	C	-13.118881542433884
10	99695098	T	C	-0.3079478677194647
10	99695194	C	A	7.531093285544555
10	99695230	C	T	1.7569497677969235
10	99695231	G	A	-19.397316477608
10	99699028	G	A	8.736138319874952
10	99699035	T	C	-1234.9999589258714
10	99699045	C	T	-1862.530899250638
10	99699394	A	G	0.7214061727844392
10	99699426	G	A	10.7252487008609
10	99703805	C	T	3.119099596360682
10	99706324	T	C	9.401216754291452
10	99706592	T	C	-13.547535993375279
10	99709400	G	A	1.0566747261411233
10	99709448	G	A	-0.10301364600707252
10	99709620	A	G	-36.313120596109
10	99709642	T	C	1.2487274882139427
10	99710394	G	A	4.479014380832266
10	99710438	C	T	-97.77506456956871
10	99717148	G	A	4.3403737121375325
10	99720785	C	T	-0.4411950673094811
10	99725812	A	G	-2.2897676492678176
10	99725818	A	G	5.027869006140461
10	99727696	G	A	1.1519339206079149
10	99734191	G	C	4.4500248778924725
10	99736603	A	C	-28.74984008206775
10	99739093	T	C	-12.691426063362089
10	99743774	T	C	-11.72994461385497
10	99744372	G	A	8.82348017897493
10	99747802	C	T	1.289863265981408
10	99754973	A	C	7.303691240589613
10	99760632	C	T	1.9152802072730974
10	99766901	T	G	9.528905405675685
10	99767024	T	C	-31.220015425622478
10	99769125	A	G	2.9373326280419843
10	99769388	T	C	4.574737491691847
10	99770333	A	G	5.776691473211029
10	99772190	T	C	-58.84409760347444
10	99772373	G	C	-4.718547936354897
10	99772373	G	T	-105.83719281714912
10	99772885	A	G	1.2091661046015343
10	99773047	C	T	7.237686668942841
10	99773312	A	G	-14.851035886391402
10	99774076	C	T	4.9591876923605
10	99778226	A	G	7.999186869748881
10	99779624	G	A	-10.643957258491357
10	99780608	G	A	1.7915173240065752
10	99783330	C	G	3.3562642537090124
10	99783425	A	G	3.7768417719501013
10	99785636	A	G	6.6592593848235975
10	99786997	A	G	3.40426900586567
10	99790944	G	A	5.161726706308398
10	99790986	A	C	0.12531296658016622
10	99791008	C	A	0.1724160278045499
10	99793012	G	A	2.9499134636225772
10	99794530	T	C	7.345263458368207
10	99794885	G	A	-26.613867452770137
10	99795408	T	C	3.8874275737452972
10	99796098	T	G	0.7185814681597531
10	99796520	A	C	1.511248743036047
10	99796526	T	C	-4.947054823089504
10	99799824	G	A	2.8225196962684986
10	99800931	G	A	2.1819226018869795
10	99801095	G	A	0.24978694971397708
10	99803192	G	A	2.305572012840683
10	99803197	C	T	-0.569795849298318
10	99803876	G	A	-1.5613140913606447
10	99803923	G	A	-3.7385907467870556
10	99803923	G	T	0.0
10	99804006	G	A	-2.1136478200987785
10	99804066	G	A	-2.68955527911203
10	99804114	G	A	-2.035194373653484
10	99804788	C	T	-56.306807943775084
10	99806748	C	T	7.594434823278787
10	99809915	A	G	-0.6609387745274962
10	99810068	C	A	0.7422265208015215
10	99810104	G	A	-25.662424697030474
10	99810110	A	C	4.437976085913531
10	99813408	G	T	-0.49147480238588237
10	99814279	G	A	0.534544069887188
10	99814295	G	T	0.9605745256199594
10	99815135	T	C	-15.060573321768972
10	99815635	C	G	2.2991034416648386
10	99815661	A	C	4.437357455714162
10	99817072	T	C	4.4100510045849415
10	99817114	C	G	7.0967002800553
10	99817180	T	G	-5.592000356167775
10	99818001	T	C	-0.42815815710551597
10	99818020	G	A	-13.79007300779631
10	99818027	C	G	2.1204462350620457
10	99820846	G	A	3.937456714306789
10	99821880	G	A	-119.8014914336436
10	99825407	G	C	0.3285040669720347
10	99825417	G	A	0.3042000668909264
10	99829398	C	G	3.6107991480439505
10	99829417	G	A	-0.5553363391281909
10	99834739	A	G	-46.131484510458904
10	99834796	A	G	-19.653891116033265
10	99835094	A	G	-23.427671121962703
10	99835999	C	T	4.655683110608036
10	99836031	A	G	-0.55056585469538
10	99836291	A	G	-14.944324731017334
10	99836428	G	T	8.194268307541277
10	99837282	G	A	-1.7763568394002505e-15
10	99837301	T	C	-4.722947571515762
10	99838041	C	T	0.9754132699962934
10	99838212	A	G	-10.159601292563822
10	99839026	G	T	4.733324620499841
10	99841625	C	T	5.100396921397985
10	99841644	C	T	0.6162299445911099
10	99843767	G	A	3.054151232593311
10	99843774	T	C	7.057650845925307
10	99846671	A	C	-32.177870274730594
10	99848305	G	T	-10.485890159898192
10	99851927	A	G	-30.361864756918294
10	99851976	A	G	-2.935619860623776
10	99851987	T	C	0.7458316918252219
10	99852753	A	C	-27.220602553205026
10	99856539	T	C	0.5178919945385854
10	99856565	A	C	-4.296453375471943
10	99856584	G	A	3.566501159270045
10	99856609	A	G	3.6905978700674478
10	99859705	T	C	1.6035495597706113
10	99860270	A	C	-1.7763568394002505e-15
10	99860602	T	C	-1.7763568394002505e-15
10	99861312	C	G	8.709030591237022
10	99861321	A	G	-0.583887919090019
10	99861420	G	A	8.936465428951122
10	99861621	C	A	1.7763568394002505e-15
10	99861621	C	T	0.43655571491028233
10	99862371	C	T	-9.924860234006703
10	99862396	A	G	3.290542100330752
10	99868267	C	T	-34.33052850749846
10	99868736	G	T	-0.2529292473661844
10	99871965	T	A	0.0
10	99872003	A	G	1.7146844742977105
10	99875946	G	A	-0.38831794770573147
10	99888316	G	C	-1.7763568394002505e-15
10	99888343	G	A	-3.652269175128824
10	99890165	C	T	-12.146418784412562
10	99890470	G	A	8.254793397614774
10	99897782	A	G	-1.4552330779024505
10	99897791	C	T	1.4000665903714786
10	99903135	T	G	-0.31716928862977234
10	99903145	G	A	4.818362919771969
10	99903678	T	C	-90.5775575737025
10	99903704	C	T	-50.30647844098712
10	99910033	C	T	6.436826586055757
10	99916697	C	A	3.842336987860106
10	99917734	G	A	-1.7763568394002505e-15
10	99917734	G	T	0.4070776719791507
10	99917757	G	A	5.939975920799041
10	99926859	A	G	-8.250892233358174
10	99933264	C	T	2.877784348011117
10	99934334	T	C	4.921621069124738
10	99943568	C	T	-31.505554373581617
10	99952534	C	G	-25.970900236381567
10	99953270	A	G	7.812416985609159
10	99953514	A	G	2.4666309758324
10	99955569	T	G	-0.5169288312408771
10	99958082	T	C	0.1521152402523267
10	99958168	C	T	-15.521850980292585
10	99959878	A	G	-28.02190999892082
10	99961148	T	C	-1.7763568394002505e-15
10	99961158	A	G	7.251685720129897
10	99962235	G	A	0.0
10	99962273	G	A	4.091759485458168
10	99967115	A	G	4.0100375096462795
10	99969568	A	G	-23.822560325183076
10	99973800	C	A	-7.656551736141411
10	99993034	G	A	8.252459013287078
10	100004869	A	G	0.8371907824493672
10	100004892	C	T	-2.8165150687123646
10	100004906	C	A	-30.239211772101044
10	100005282	C	T	2.9065288995607244
10	100008436	G	A	2.7053839297022915
10	100011755	T	C	4.416066515548662
10	100012890	A	G	6.208430981516356
10	100012937	G	A	5.204353239604755
10	100013563	C	T	-60.35809911954675
10	100015563	G	C	-26.50851153115036
10	100015603	G	T	4.363259233517963
10	100016196	G	C	-27.822971839354068
10	100016209	A	G	1.9423074807223184
10	100016313	A	T	-55.73263685803067
10	100016339	C	T	-10.784266106822544
10	100017453	T	G	-7.4947720388063335
10	100017500	G	A	1.7312971601885163
10	100018630	G	A	3.6019828314661577
10	100019039	G	T	-17.87257477248022
10	100021983	G	A	7.0144625776938465
10	100023857	C	G	2.9436013653303217
10	100023898	T	C	-0.40360423328741213
10	100023898	T	G	0.0
10	100025816	G	A	2.6661466303467005
10	100025924	A	G	8.337116075943412
10	100029202	C	A	4.695307393607434
10	100030768	C	T	7.796563229052479
10	100031376	A	G	0.058840500022933284
10	100031394	T	C	-15.893892667021648
10	100032289	G	A	-3.2006039905445522
10	100032323	G	A	3.7649314718886426
10	100033081	G	A	2.5935390370786973
10	100034840	T	C	7.611798560707028
10	100034883	C	T	-18.42780502736241
10	100036209	T	C	-3.538205211261813
10	100037683	G	A	0.44957785569476805
10	100046035	G	C	-23.534161139548814
10	100046078	T	G	-0.2748519535798568
10	100047185	G	A	7.692862592486561
10	100047229	TGCCC	T	14.142865391255738
10	100047234	T	TCG	13.715489572108966
10	100047501	C	T	-50.93688795871094
10	100049423	T	C	-6.297008375371663
10	100049438	G	A	6.5885533659966296
10	100049479	C	G	-41.65977201270471
10	100050672	A	G	0.11964301647380005
10	100050676	A	G	5.554055641395278
10	100050681	T	C	-8.012261375295568
10	100050787	T	C	10.492334565793497
10	100051497	A	G	9.792113463970962
10	100052838	G	A	-0.9191831501138967
10	100052901	A	G	9.519237169895858
10	100052940	G	A	-20.654320649488454
10	100057707	C	T	-38.97933918445597
10	100058655	G	A	0.10096881529051238
10	100058711	A	G	4.2128597734936175
10	100058728	C	A	2.915180751771002
10	100059436	C	G	1.0500487091412634
10	100059442	C	G	1.0823457212381964
10	100059443	C	A	2.695819800288062
10	100059482	T	G	-0.2048940756329234
10	100059773	G	A	-25.648345096042704
10	100059791	A	G	3.8933767491107556
10	100059814	G	A	-7.182957534403387
10	100059853	T	C	-0.09306658655163069
10	100059863	G	T	0.3266468257379227
10	100059887	C	T	0.21243291973200762
10	100060637	G	A	0.5157774782621498
10	100060652	T	C	2.0664865641047054
10	100061023	A	G	3.002115177979247
10	100069303	A	G	-9.24152248821156
10	100071646	A	G	-44.91615967771031
10	100071684	C	A	8.135254636372336
10	100073157	G	A	3.037722640352511
10	100074787	C	T	-156.66328754341703
10	100074791	T	C	0.5169707791964111
10	100074813	T	G	-344.2876839451328
10	100076982	G	A	6.621602477041959
10	100077152	C	T	-7.9079180063963594
10	100077579	A	G	2.6639513152706495
10	100077620	C	G	1.051361973163635
10	100077732	T	C	-6.428858679480983
10	100079709	T	C	-21.326864899087695
10	100079947	T	C	-14.827091305332944
10	100080631	G	A	-16.95510103070228
10	100081174	C	G	4.914817703227525
10	100081443	C	A	-32.75881401444167
10	100081455	A	G	7.227039261102162
10	100081757	C	A	-8.002523968612879
10	100082385	C	A	5.2752360425492935
10	100082495	C	G	1.507313288699832
10	100082521	C	T	-12.943086645055418
10	100082534	G	A	6.609819087339927
10	100083404	G	T	3.4104201796890248
10	100087020	C	T	-0.36173769713241377
10	100087064	T	C	-8.874659164730476
10	100087228	T	C	-60.07292961672829
10	100088262	T	C	3.983101736972456
10	100088269	T	C	1.8536261642606444
10	100089210	C	A	7.8310544860996725
10	100092279	A	G	-3.3176975452133792
10	100096148	A	G	-2.33612796745547
10	100096166	T	C	3.712551095795787
10	100096956	C	G	-47.4038158198764
10	100096980	T	A	-58.98554422952111
10	100096995	T	C	-14.370425614471971
10	100097469	T	C	-43.99183369488128
10	100097504	C	T	1.7516737844009054
10	100099508	A	C	-42.87437222967674
10	100100450	A	T	1.3546809122799441
10	100100464	T	C	-14.605837354174584
10	100100503	A	G	-18.25575006669351
10	100101261	T	C	9.070512790751307
10	100102034	G	A	-61.54031596477398
10	100102403	G	A	-2.4137856953766477
10	100102657	C	T	-1.648798127047998
10	100102731	A	G	-26.773180352478448
10	100102769	T	A	1.4356516661186287
10	100102771	G	A	8.51609035334877
10	100104006	G	A	-64.52855401803936
10	100104045	G	T	6.109570525561137
10	100110844	T	C	-5.707164130280946
10	100111374	C	T	1.6967391501011644
10	100111392	T	C	-0.2938348514417175
10	100112188	G	T	-20.798794163953062
10	100112193	T	G	-1.1908829989897658
10	100114954	A	G	6.989141868487421
10	100114965	A	G	7.459454569523585
10	100118265	C	T	5.500424236408433
10	100118293	G	A	0.7152369108512158
10	100120872	T	C	-91.84662015756658
10	100123612	T	C	-6.0529277726655
10	100123819	T	C	7.900341305679829
10	100123828	G	A	0.9277974391100781
10	100124075	T	C	4.567745540705799
10	100124085	C	G	0.16941717875431372
10	100125216	G	A	2.020613640803502
10	100125309	G	A	0.7375838828541799
10	100126386	C	T	-0.47036493958330716
10	100126423	A	G	1.7387455820523723
10	100126677	T	C	0.7722476385317218
10	100126725	C	A	0.9970802048333507
10	100127541	G	A	0.6510676395499768
10	100127551	G	A	-122.34524954516746
10	100128128	A	C	0.3375021886743621
10	100128148	C	T	-16.352027809892547
10	100128150	C	T	1.6904378223667305
10	100128173	A	G	4.065263302054516
10	100129605	G	C	-41.64226363012904
10	100131439	C	T	-8.676614031023407
10	100131451	G	A	-2.346036529742266
10	100131458	G	A	8.526243043021166
10	100131463	C	T	-1.7763568394002505e-15
10	100133931	C	A	2.42171784990205
10	100133999	G	C	2.172441680168957
10	100134028	G	A	-1.5639329736454801
10	100134036	C	T	10.287949746265438
10	100136949	G	A	4.536239260901764
10	100136964	C	A	-0.30277439591191246
10	100140990	G	A	1.463498450466174
10	100142068	A	G	-37.142790150928704
10	100142122	T	C	4.550574109724719
10	100142154	G	A	-430.80897463935435
10	100144184	G	A	-1.2720862576395593
10	100144201	C	T	3.1861469508195324
10	100144379	T	C	-35.90864349683852
10	100144774	G	A	-2.1972418569289136
10	100144782	C	T	-13.926463272224284
10	100145399	C	T	3.3215484112847644
10	100146895	T	C	-17.726581627595806
10	100147060	A	G	-17.35911127264808
10	100147097	G	A	-46.66476800493365
10	100147813	G	T	10.510138062718395
10	100147845	T	A	0.5287144586075367
10	100148004	T	C	1.6957205552844226
10	100148176	A	G	7.394245008859796
10	100148415	C	T	7.421030230996619
10	100148425	G	A	1.6089648160797747
10	100151242	T	A	-0.8624729664634874
10	100151266	A	G	-46.71572281553199
10	100151298	T	C	2.6098210516635714
10	100151305	A	G	-72.99546834611465
10	100152358	A	G	-2.115777059481845
10	100152373	T	G	-10.790523287816542
10	100152386	G	A	-9.666100468326137
10	100152424	A	G	1.3839898412082885
10	100153664	C	A	-16.453529278243877
10	100153688	C	T	-19.53220021637935
10	100154096	A	G	10.648570402410767
10	100154545	G	A	-131.67234339785318
10	100154551	G	A	-155.69419099920742
10	100154565	A	G	-261.656196614078
10	100154568	A	G	1.5115465867774542
10	100155296	T	G	1.6525926710110053
10	100155613	A	T	-222.9646036363756
10	100155642	C	A	-63.95497384668306
10	100155927	T	C	-123.90196077385008
10	100155928	G	T	-2.808088988589164
10	100155963	T	C	-182.24349561135568
10	100155973	G	C	-10.532593244117836
10	100156315	T	G	2.261847073473744
10	100156853	T	C	0.39726002516363046
10	100156901	T	C	3.7705178083092488
10	100157586	C	T	-18.415844920853488
10	100157593	T	C	4.469330212357816
10	100162151	T	C	1.0021077192750436
10	100162763	G	A	5.751575249810228
10	100164571	C	T	-6.810453538366348
10	100164989	C	T	-30.04219245855893
10	100165967	C	A	-9.651851895219808
10	100165997	C	T	-9.097702185152231
10	100166692	G	A	0.182321556793954
10	100166732	G	A	9.645553565920634
10	100166744	C	T	-0.3446767972267839
10	100167860	G	C	5.647783906746552
10	100167909	G	C	9.05423426009517
10	100167951	T	C	9.177345186932142
10	100168001	G	A	-13.129229680338542
10	100168219	G	A	-49.700594886269755
10	100168248	G	A	9.942573731090304
10	100168372	G	A	-8.81022103630494
10	100169021	T	C	-29.90435605813218
10	100169051	C	T	-6.959359738068089
10	100169349	C	A	0.3391424651770887
10	100169387	T	C	-15.179503007258974
10	100170209	T	C	6.2825682146449235
10	100170383	G	A	-23.75474789061809
10	100170402	C	T	1.360568403312298
10	100171440	C	T	10.044009150335112
10	100171471	A	G	0.5064434544892702
10	100171536	A	G	-0.2668244379466689
10	100171537	G	A	0.42785198088847487
10	100171571	A	G	-23.14141625864977
10	100172252	C	T	2.443150904344291
10	100174721	T	C	1.4908469378733553
10	100174841	G	C	2.3121508566567837
10	100175532	A	C	-79.72924948955188
10	100175536	A	T	-69.8438129269307
10	100175581	G	A	-44.67853765762811
10	100175995	G	T	0.31910981636189995
10	100176040	G	A	1.143311459338518
10	100176154	C	T	4.176078558341031
10	100176339	A	G	-18.10351455124146
10	100176366	T	C	-3.402561168228205
10	100176405	C	T	-1.297000923064049
10	100176615	G	C	6.458481237177692
10	100176627	G	A	2.9466883663862955
10	100176848	C	T	-10.030063382308073
10	100176861	G	A	-7.212429447148908
10	100176869	C	T	-139.31495953986268
10	100177049	G	A	-17.927560980397175
10	100179274	C	T	-0.09981217887070848
10	100179851	T	C	7.229949566071808
10	100179892	C	T	-10.43942075315073
10	100180933	C	T	1.0013595020099029
10	100180937	G	A	-21.384889441523
10	100180940	T	C	-35.98694958377928
10	100182285	T	C	0.21317508060201185
10	100183515	G	C	2.8960713053618274
10	100183570	G	C	-3.601136928207781
10	100186914	A	G	5.656659051936456
10	100186959	A	G	5.400007395338433
10	100189138	A	G	-90.93246080968493
10	100189173	G	A	6.856391115042696
10	100189242	G	A	-25.652932875998886
10	100189252	G	A	5.005980112700852
10	100189568	C	A	7.81749198676698
10	100189568	C	G	0.40135327435137746
10	100189568	C	T	0.5795303816324999
10	100190262	C	T	1.643064599381999
10	100190264	T	C	7.860555459383248
10	100190920	G	A	5.138022440069106
10	100190959	G	A	0.16850555144605828
10	100193238	G	A	-0.3264925524854352
10	100193273	T	C	-3.7946970378704936
10	100193679	G	C	10.308728372367112
10	100194829	T	C	-4.727190152849291
10	100195130	G	A	7.522247997187149
10	100195383	T	C	2.0646946556375365
10	100195488	C	T	-31.421847579224163
10	100195583	T	A	3.3402367046965065
10	100195886	A	C	2.688246851043912
10	100196736	G	A	6.416454390670877
10	100200797	A	G	-20.728732494715587
10	100200844	C	A	3.953687156618342
10	100200845	A	T	4.465003564690958
10	100202971	C	G	1.789403045103425
10	100202987	A	G	-9.69084807436957
10	100205107	G	T	5.219722074538366
10	100205170	G	A	4.2713072628339415
10	100212374	G	A	2.104480772128225
10	100212422	C	T	-0.7774383908415405
10	100212671	T	C	-5.270774514718143
10	100213517	A	G	-25.266055129979577
10	100214824	T	C	-4.788046242147177
10	100214845	T	G	5.420112743458956
10	100214887	C	T	-13.995176888149219
10	100215178	A	G	6.547915358738463
10	100215967	A	G	-3.689073038351127
10	100216303	G	A	-4.164033470575307
10	100216342	C	T	2.5480807354801964
10	100216559	C	A	-1.23174794502461
10	100216564	C	G	-31.82564098896364
10	100216606	G	A	3.0382611405311746
10	100217808	C	T	-60.00397433789294
10	100217924	G	C	1.4694146641969876
10	100217930	G	A	-13.579882844582245
10	100217972	C	T	-42.261738666979
10	100218017	G	A	-11.009920529285411
10	100218023	T	C	7.765632735865436
10	100218059	A	C	-54.29553527299686
10	100218532	C	T	5.9518337738500104
10	100218721	C	G	-151.2554584844711
10	100218732	A	G	-154.27431799087753
10	100218766	C	T	-39.531291594428694
10	100219519	G	A	-8.372999905410326
10	100219916	A	G	-10.18775863541123
10	100220012	C	T	0.6152097513058816
10	100223989	T	G	1.6425379354286616
10	100225657	T	C	-2.2673438406363875
10	100226610	G	C	0.868472289453619
10	100226649	A	G	6.1500528629208
10	100229506	G	C	-172.8662223872252
10	100229532	C	T	-42.699327879769044
10	100229816	T	C	-16.571092030206273
10	100231384	C	T	3.143058763789666
10	100236682	T	C	-3.103975538824672
10	100236914	C	T	0.19406189846082889
10	100240305	A	G	9.498637066850277
10	100240330	G	A	4.371900891963945
10	100240334	G	A	3.756277003159992
10	100240337	G	A	2.8243655139470416
10	100240374	C	T	5.277645729735921
10	100240681	C	T	4.198309219589644
10	100241204	C	T	-4.552739076261789
10	100242027	A	G	2.0341212742409294
10	100242039	T	C	-74.57074701956844
10	100242195	C	T	-5.423315564999941
10	100242202	A	G	0.7519260962760921
10	100242240	G	C	1.7388106555993073
10	100242345	C	G	-68.3345507553804
10	100243279	C	T	4.621292091280337
10	100245092	G	A	-42.65877024818292
10	100249295	T	C	-8.393676924699323
10	100250186	A	C	7.034499930514356
10	100251388	T	C	1.6411848672378238
10	100251968	A	G	-23.981920610744055
10	100257360	T	G	3.0225475937836546
10	100268520	A	G	-99.2547577332789
10	100273119	A	C	-32.256194751198564
10	100273289	C	T	1.5348187298304747
10	100273679	G	A	5.026184481162998
10	100277181	T	C	0.9833763576971233
10	100278017	C	T	6.973937308692255
10	100278057	A	G	1.207874809373605
10	100278092	T	C	2.9946447827223874
10	100278623	C	T	5.442041538026386
10	100280107	C	T	-23.508841696826494
10	100280492	G	A	-14.411725326002854
10	100283151	T	G	5.252945378519142
10	100284148	T	C	-56.4110730711418
10	100284169	G	A	-0.32456786275723637
10	100287607	G	A	4.8031268399427045
10	100291176	C	T	-0.21414749905761887
10	100292068	C	T	-98.77306412014423
10	100292080	C	A	0.908797563780352
10	100292113	A	G	1.0317401022492998
10	100292977	G	A	-2.789768092368833
10	100293700	T	G	-7.094592071780427
10	100295466	G	A	2.1381684457508054
10	100300182	C	T	6.6041177508323
10	100300186	G	A	-49.77351969524898
10	100311633	T	C	3.786685870642712
10	100311667	G	A	-50.336950643888486
10	100314339	G	A	-26.896636109335304
10	100315552	C	T	4.864238356421991
10	100318048	A	G	0.7194327866677082
10	100318067	C	T	-14.368541266607282
10	100318416	G	C	-9.528132768066373
10	100318421	T	C	-16.238060901221615
10	100318436	A	G	4.070595276620223
10	100318469	T	C	1.3186017204433238
10	100318693	C	T	8.709322035845615
10	100322658	T	C	4.641020040898637
10	100324001	C	A	-105.02868839205803
10	100324151	G	T	4.300868006173912
10	100324333	T	C	1.1960235925616853
10	100324376	C	T	4.730659681900759
10	100324506	C	T	-3.1560231507555745
10	100324561	G	A	-24.05752349021259
10	100324581	T	C	-19.15468732114732
10	100325645	T	G	4.398625114788045
10	100328156	T	C	2.0515810578283418
10	100328205	A	G	5.737268164084524
10	100330451	G	A	1.4102899616791529
10	100330502	A	T	3.2885984382828592
10	100330515	C	T	-72.55777664819288
10	100330535	C	G	-38.50885489704888
10	100330551	C	T	2.0101211395290175
10	100332256	C	G	2.787656809548933
10	100332296	C	T	5.81196267864925
10	100332775	C	T	-24.92187779450387
10	100332801	G	T	7.965120499566181
10	100334239	G	A	5.692178506903472
10	100338139	C	A	6.547819493805944
10	100338632	G	A	6.613095888164024
10	100338879	C	G	-621.9460477565499
10	100338921	C	A	-911.2176050996877
10	100338927	T	C	-743.8748737815749
10	100339741	G	C	0.0
10	100339741	G	T	4.371675564452742
10	100340086	C	T	-77.83007501844077
10	100342333	C	T	-23.47941516069659
10	100342639	A	G	-47.01835547724295
10	100342643	A	G	-80.61075219512168
10	100342665	C	A	0.8762293060236441
10	100342683	C	T	6.894186840649125
10	100343534	T	C	2.910586593025071
10	100344124	T	C	-5.2240037879073515
10	100344136	T	C	-14.344425489658535
10	100347450	T	C	5.914204563699057
10	100347919	A	G	6.209119843919323
10	100350322	G	A	-5.505640986528308
10	100350338	C	T	-94.36366889656892
10	100350355	A	G	-0.10209651330684899
10	100353014	T	C	-18.7651729785739
10	100353599	A	G	0.32697583959014587
10	100353616	G	T	6.337877022956489
10	100358291	G	T	10.173315235611879
10	100358640	C	T	11.08074926332665
10	100359434	G	T	0.30788299443599776
10	100359463	C	T	6.314527519491092
10	100361480	G	A	-18.67498557215913
10	100366731	C	T	-8.383195908234486
10	100368893	T	C	-3.116027417450825
10	100371885	G	T	3.4318113199030886
10	100372515	A	G	-6.011410725459429
10	100376145	C	A	0.14444691117932784
10	100376798	T	C	-32.1567886203411
10	100376803	T	C	0.29041532581424967
10	100378911	T	C	9.058249440897269
10	100380997	G	A	0.0
10	100381031	G	A	-28.827459833175453
10	100382250	C	T	-3.4105586346397576
10	100383546	C	T	-0.1376749442656564
10	100383999	C	G	-14.863046391108584
10	100383999	C	T	-6.649097834096667
10	100384019	A	G	-26.911032869849805
10	100384100	A	G	9.45414415912637
10	100384679	T	C	1.5868271861963859
10	100384718	C	T	0.47685649960530263
10	100384966	C	T	-1.4442580756615389
10	100385000	C	A	-1.0309231547271356
10	100386062	T	C	-39.17670070571876
10	100387552	A	G	-0.30822360722777553
10	100397447	C	G	1.114254216225559
10	100398762	C	T	1.125911211509445
10	100399249	T	G	1.0212948419122068
10	100399264	G	T	3.9180370311005372
10	100399366	C	A	-0.5242255588891584
10	100399407	G	A	5.104151628157636
10	100401743	G	A	-0.6255183448380155
10	100401745	T	C	8.309071489653432
10	100404481	C	T	9.735874409330789
10	100404642	A	G	3.72377345059226
10	100406283	T	C	-55.561984073712665
10	100413929	T	C	5.192471605816534
10	100414607	G	A	-66.87282917778975
10	100414878	T	G	1.4116325587586953
10	100415143	T	G	-70.54626795140211
10	100415158	T	C	-32.372193732846426
10	100417580	T	C	5.285622344742476
10	100417620	G	T	1.666088434891206
10	100423861	C	A	8.98950388938283
10	100423982	G	C	-19.247635503457786
10	100423997	C	T	-13.320699358786444
10	100424300	T	C	-15.118701944533315
10	100425637	T	A	8.931227362367279
10	100431234	C	T	1.1965769240907758
10	100431272	C	T	1.3879625860272409
10	100432099	A	G	-14.423265561699738
10	100433762	A	G	6.482694247571997
10	100433806	C	G	-23.89204561213137
10	100436718	T	C	1.1870956890904818
10	100440487	T	C	-12.336062938704346
10	100442450	T	C	8.042315943761421
10	100443238	T	C	-1.2430005888541036
10	100443996	G	A	4.854917245230807
10	100444972	C	T	-2.710156295826012
10	100451043	A	G	-12.953788696982885
10	100452217	A	G	-38.90763603073901
10	100452241	T	G	-8.530672120470628
10	100452838	T	C	-47.26753946455392
10	100453843	C	T	2.9826352732943615
10	100453885	G	A	1.8862089317315434
10	100454144	G	A	4.194970932438535
10	100455524	T	C	-7.098442453008831
10	100466048	C	T	-5.572271117272978
10	100466059	T	C	-3.5714722548636946
10	100470788	A	G	-15.516157999945792
10	100476673	T	A	-9.811993402557393
10	100476690	T	G	-42.48258052060737
10	100479306	A	G	0.39068242162548295
10	100479326	G	A	-1.8326789790189668
10	100479362	T	C	0.26787372151852473
10	100481427	C	T	1.0968511586368077
10	100482432	C	G	2.5474121587963037
10	100487637	G	T	4.601244957908419
10	100487665	G	A	0.42585898881074336
10	100500331	T	A	5.344251458978759
10	100501678	G	A	4.132395136357443
10	100501682	T	C	-77.79372171994873
10	100504603	A	C	-14.274146663950889
10	100521730	T	C	-3.2531232806159114
10	100521732	C	G	1.4600493814468773
10	100529441	G	A	4.167295074470074
10	100529857	T	C	-25.39556948099016
10	100531824	G	T	9.213192025808892
10	100532102	G	T	6.952163644646133
10	100532107	C	T	-6.373798753233361
10	100532112	A	G	-66.49396552971393
10	100532121	C	G	-0.4087413805591087
10	100533445	C	T	8.488364827391704
10	100540806	G	A	-9.16109264957595
10	100549440	C	T	4.249249572726056
10	100551049	A	G	0.63890560449215
10	100552512	A	G	3.9210206555999303
10	100553338	T	C	2.3156784276097806
10	100553372	C	T	-8.995655734740014
10	100554630	A	C	0.6470239219030969
10	100554659	T	C	-2.6637594917376664
10	100554663	A	G	0.43522349543971295
10	100554678	C	G	-0.1217434368724799
10	100554687	T	C	1.688870703679866
10	100566172	A	G	1.4737707247316632
10	100566190	C	T	1.2378596252008247
10	100567308	C	T	0.6123744866581529
10	100570928	T	C	-37.33699377821722
10	100572781	T	C	3.5540853637589844
10	100574669	T	C	1.3682032073803594
10	100576471	A	G	0.9893903555994239
10	100578707	G	T	-120.47964736432186
10	100578730	C	A	-8.445452346837557
10	100578746	C	T	0.4586403509143775
10	100578943	G	A	-1.4778517496506556
10	100580077	G	C	-0.4441204476272578
10	100580102	C	G	-0.8615956176428217
10	100580123	A	G	-1.5559507444704668
10	100581622	A	G	2.3731375267736876
10	100581639	T	A	-7.597441673309733
10	100582719	A	G	7.786396544905072
10	100583915	C	T	-12.39227212597507
10	100583936	G	A	1.649808278450534
10	100587968	T	C	3.1340227248092543
10	100587971	A	G	-9.493755919769685
10	100591045	T	C	1.3801254969810213
10	100591060	C	T	-82.11866101979649
10	100591071	C	T	0.907485079928902
10	100591089	T	C	0.7302315171401954
10	100592316	G	A	3.3620350113251316
10	100598946	G	A	4.8824608011746005
10	100599761	A	G	4.966738817749954
10	100603695	A	G	-0.26488069246534174
10	100608412	T	C	-4.297580765260138
10	100612445	A	G	3.4881373209263966
10	100613854	C	G	5.865157291498688
10	100614789	G	A	6.233535836699955
10	100617173	C	G	3.9994911823287094
10	100620193	C	T	-2.285172068148599
10	100620509	T	C	6.377193285103202
10	100620573	A	G	-8.937479457892552
10	100624132	G	A	-26.27951485878657
10	100637858	C	T	2.7889202672467928
10	100638667	C	T	6.432084301892244
10	100642848	T	C	2.8206410186267004
10	100646181	A	G	1.9897902226930437
10	100647170	C	T	0.2797886285338773
10	100648642	T	G	-4.653428026651456
10	100654000	C	A	-11.050158839005237
10	100657275	T	C	-5.187940643159893
10	100665866	G	A	6.758173395615811
10	100676449	C	G	5.555573130376613
10	100682448	T	C	-2.5934138711945725
10	100704597	G	T	4.7050152176725515
10	100704688	C	T	3.430499409417278
10	100706138	G	A	8.422075459393453
10	100706142	A	C	-0.034602552508269824
10	100710019	G	A	-9.022475086299893
10	100712961	C	A	-3.723418109524575
10	100713090	C	T	0.32601423534833707
10	100716167	C	T	3.2793400129039565
10	100716183	T	C	3.596025962263637
10	100716236	T	C	4.000642889808658
10	100718107	T	C	-6.272005407277904
10	100718138	G	A	-0.7407943818154781
10	100727706	T	C	-95.75175701351691
10	100729361	A	G	1.7388031990685686
10	100730301	G	A	-14.86019632125681
10	100732408	T	C	-0.08277419254545926
10	100733197	T	C	0.20007171321652883
10	100739770	G	A	3.729011879347807
10	100741465	C	T	-9.469226264131068
10	100751620	T	C	6.800258706281964
10	100753727	A	G	5.532294595554047
10	100759129	T	C	0.05129329438755015
10	100759135	T	C	0.4937226118762208
10	100759158	T	C	3.7108093116439687
10	100770334	T	C	2.1559248022549564
10	100772881	T	C	3.7432995838626066
10	100780666	A	C	0.4824202559952635
10	100791469	C	T	4.683791465181683
10	100796817	G	A	4.402820122695855
10	100798230	A	G	-1.4532236431678047
10	100798277	G	A	-1.301886795890825
10	100798851	T	A	-1.7141207809996235
10	100799832	T	C	-163.34022483395074
10	100804270	C	T	2.737124568878242
10	100804276	A	C	2.655648410793331
10	100806344	T	G	-148.7502019757594
10	100806365	A	C	-3.923931205905321
10	100806365	A	T	-1.7763568394002505e-15
10	100809418	C	A	0.8893049655295595
10	100815322	C	T	-4.037115923563762
10	100823161	T	G	-6.634598177379305
10	100824487	C	A	3.0887272997100563
10	100825418	G	C	-1.7222903793244786
10	100839013	C	G	2.3832955711491177
10	100839029	G	A	-183.28007440336114
10	100839040	A	G	0.4694010645447104
10	100839962	T	C	0.3826336236970729
10	100841988	G	T	3.3004545591265906
10	100845659	C	T	6.5746483160273765
10	100845669	C	A	3.578318065603524
10	100851627	C	T	3.7991548248219242
10	100851676	T	C	1.9219313343920685
10	100851707	A	G	-116.21895617367954
10	100855699	G	C	-1.0795861298239533
10	100855702	C	T	5.4069449234987115
10	100855712	A	G	-1.132343287259575
10	100858581	C	T	5.142731530206218
10	100858626	C	G	-9.880838796671016
10	100869234	A	G	-23.33794837154892
10	100869273	T	C	-4.871291895824472
10	100869280	C	T	-28.171177859616364
10	100871580	A	G	0.1818662621208187
10	100876445	C	T	-127.79716138562253
10	100881821	T	C	6.835088231800908
10	100885091	T	C	-0.40603022724212856
10	100888929	C	G	1.8154156626029287
10	100900981	A	G	3.974891088308139
10	100909720	G	A	4.239702941436915
10	100909758	T	C	-1.7763568394002505e-15
10	100926266	T	C	2.639855407306639
10	100929982	T	C	-20.806647078663445
10	100930011	G	A	-98.70712153992463
10	100932736	T	C	-2.0924018362911756
10	100932793	C	T	-71.78507666839687
10	100942685	T	G	-0.7301864453589832
10	100942727	C	A	-12.03959557960883
10	100942729	A	C	4.545926475415397
10	100942996	G	A	3.4954673142439088
10	100943524	C	T	0.3868653071391446
10	100948327	T	C	4.394141034533503
10	100951287	A	G	1.3849061993849556
10	100961716	G	A	-126.17577896003604
10	100961747	T	A	-1.7763568394002505e-15
10	100961769	C	T	-8.139705358926223
10	100970575	T	C	1.5164537464546424
10	100970599	T	C	-1.3881652553554904
10	100975629	T	C	5.69412674333398
10	100981015	T	G	-0.46028187444813007
10	100981026	T	C	-1.2098224948667866
10	100981547	C	T	3.0225511757653276
10	100982614	C	T	-1.1906351759953413
10	100982894	T	C	9.460215788270942
10	100986022	A	G	3.364441864484659
10	100986047	C	A	4.422605769125765
10	100989919	A	C	3.113093739199483
10	100991374	T	C	-5.636939624343542
10	100997041	C	T	3.326495257409986
10	100998336	A	C	0.0
10	100998381	T	C	3.982966903342456
10	101004952	C	G	4.5527973282459
10	101034419	G	T	-56.34484092461753
10	101034442	A	T	-40.361602249957286
10	101034459	A	T	0.5310059545692507
10	101034728	A	G	6.9831317629887035
10	101039633	C	T	5.170165801977417
10	101040267	T	C	-56.93751023736513
10	101040310	C	T	-53.056477967655155
10	101040396	A	T	1.435975718498069
10	101040430	A	G	5.6620396984271775
10	101042213	T	C	-18.570485997810465
10	101044067	A	C	-13.037870474198828
10	101044090	T	C	1.0894029942003254
10	101047055	T	A	3.4427148579034093
10	101050112	G	T	0.4089030981031083
10	101050573	G	A	0.40665772497960795
10	101050579	C	T	-1.972294245222658
10	101050978	C	T	7.8229410604417335
10	101051812	G	A	5.654477723908256
10	101052020	G	C	-1.2968991370623275
10	101057928	A	G	-31.800699446834187
10	101057971	T	C	-6.7458567976846115
10	101059680	G	A	3.020746757707455
10	101060194	T	C	-16.984105247340267
10	101065127	T	C	-0.5114230067265471
10	101065156	C	G	0.2664798648011786
10	101066380	G	A	-2.111355292590817
10	101066920	A	C	-2.052467924693703
10	101067219	C	A	-0.6788094635830948
10	101069323	G	T	-166.2198417526779
10	101069352	A	G	-8.937514699660825
10	101074991	A	G	4.697264715015988
10	101076386	T	C	-29.106868431326802
10	101079388	A	G	6.185554901176145
10	101079422	G	A	5.6017473806359686
10	101079453	A	G	1.6997174949533456
10	101079790	C	T	5.48068775178035
10	101081385	T	C	0.14703580160312235
10	101082348	G	A	4.890218632050162
10	101085801	T	C	0.34313961302177454
10	101085811	G	A	-0.3240502448904312
10	101093684	A	G	-26.996535460022642
10	101096372	T	C	-99.26700360286304
10	101096399	C	T	-153.50398407297143
10	101096411	G	A	-136.7817220340021
10	101102123	G	A	-23.677142558606647
10	101102619	A	G	-12.902002313419873
10	101103111	T	C	-4.5116155453615665
10	101104388	T	C	7.592221498458455
10	101104689	T	G	-1.7763568394002505e-15
10	101104712	G	A	7.508563870733267
10	101105466	G	A	1.6002795724899936
10	101105470	C	T	-74.96266986836963
10	101109264	G	A	-1.6643557009792875
10	101109823	C	T	6.047301055341448
10	101113970	C	T	-1.8556130436309122
10	101116940	A	C	9.50021894591009
10	101117557	G	A	1.817814257085045
10	101117667	C	T	2.4482908988986747
10	101117689	G	A	6.112327404240203
10	101119146	C	T	6.2164414822937015
10	101121718	A	G	-3.388326980109925
10	101128362	C	A	3.2458426420034794
10	101129045	T	C	0.8590678772761731
10	101129296	T	C	-1.5656597053075547
10	101130163	A	C	3.0839263470970746
10	101130855	A	G	-0.1469594220525341
10	101130859	C	T	5.975369897355447
10	101132282	A	C	7.210774899920578
10	101132285	A	G	3.501789390392444
10	101133999	T	G	5.925476760750824
10	101134486	C	T	-17.395653330620917
10	101137035	G	A	-7.286068576819163
10	101137063	G	A	10.899831362223265
10	101138526	C	A	8.82447022335691
10	101138897	G	A	3.756221412886587
10	101139181	G	A	1.725713709536647
10	101139262	G	A	-36.00961456663754
10	101142574	A	G	-2.175680583917684
10	101142608	C	G	-1.5447217466357888
10	101144390	A	G	1.5654775595316988
10	101147692	G	A	-3.5542572645372292
10	101147720	C	T	-12.990438389084376
10	101148323	G	A	9.328011840536417
10	101148674	G	A	0.7849359486717713
10	101150256	A	G	5.349796197309841
10	101150302	G	A	5.093839470330748
10	101150347	C	A	-7.956912161707807
10	101152191	T	C	-28.601949915797377
10	101155432	A	G	-20.09545859337777
10	101157438	G	C	2.9898359420603793
10	101159069	C	T	-0.3674237903214834
10	101165134	A	G	-6.461961186550527
10	101166544	C	T	7.172881808883174
10	101169921	G	A	-3.535191224360462
10	101170022	G	A	6.6257287318239815
10	101170560	A	G	2.9295013991618344
10	101170580	T	C	-8.881784197001252e-16
10	101170989	A	G	-14.971077790791243
10	101178056	G	T	1.1860362031327991
10	101178096	T	C	-4.593933168493551
10	101184280	T	C	-3.218010366626915
10	101185830	A	G	-14.599231492209585
10	101189494	G	T	-2.997539030939153
10	101190507	G	A	4.771493348898728
10	101190520	A	G	-4.433959411751859
10	101194285	G	A	-13.986873277315683
10	101195648	G	A	8.680038241594955
10	101197051	T	A	0.35317698162310585
10	101197069	C	T	6.093771177486813
10	101201605	A	G	0.09418402826974948
10	101201722	G	A	2.4523258521521125
10	101201745	G	C	2.0963172940628407
10	101201754	C	A	0.24589534347069097
10	101205142	A	G	-29.78137750172573
10	101209006	T	C	7.5722850112306315
10	101209464	A	G	4.972641778696923
10	101211867	C	T	3.6771091043178767
10	101213253	T	C	-20.359298458897683
10	101213276	G	A	0.2745219206169036
10	101213280	C	T	-56.58745473981071
10	101218698	T	C	-13.946390584629627
10	101218700	C	G	0.2972515234679314
10	101218899	T	C	-4.853095823198602
10	101218963	A	G	2.4577804604141402
10	101220060	T	C	-18.59961901654424
10	101220073	G	A	-52.73219474632606
10	101220474	A	G	-32.59390729540064
10	101221275	C	T	-28.423699982899052
10	101221284	T	G	2.7422827451492235
10	101221297	A	G	1.4966345893267228
10	101222490	C	T	-5.484859249319927
10	101223482	T	G	-4.096619025705879
10	101224882	A	G	8.06053486964265
10	101226591	C	T	-361.6914452589681
10	101227302	T	C	-25.75580431850358
10	101228379	G	A	8.417057239503263
10	101228418	G	A	0.5473023169814137
10	101229375	G	T	-4.852448260126041
10	101229734	G	A	-29.889396507532183
10	101233529	A	G	1.3698113880213878
10	101233574	A	C	-15.224007685514154
10	101233574	A	T	-1.7763568394002505e-15
10	101237890	C	A	-82.19504686853725
10	101244527	A	G	-14.008095541152217
10	101244801	C	A	-19.874485743586774
10	101244819	G	A	2.2560747438201343
10	101250277	G	A	-0.8820365498891096
10	101250333	T	C	1.4068329013459202
10	101250348	A	C	-8.328315631233638
10	101251049	C	A	-0.20324003184032513
10	101252165	A	G	-0.9661664982868405
10	101254190	T	C	-43.480829679974704
10	101255470	T	C	2.03490739104768
10	101256377	C	A	-10.153664042058155
10	101256407	C	A	-35.14956837882892
10	101256578	G	T	-0.13992732953011178
10	101257658	T	A	-2.1670995865315508
10	101257658	T	G	7.449157503377135
10	101257791	A	G	-21.286370819592776
10	101257881	G	A	-0.02733964130669797
10	101260364	C	T	-13.57631677050995
10	101260382	A	G	3.8055105770154096
10	101261054	G	A	-8.215513592997015
10	101262723	T	C	-4.325523669363976
10	101262749	G	A	3.0732930417079825
10	101262809	T	C	-52.452436750410925
10	101262818	T	C	-63.94065276175206
10	101263128	T	G	9.720032049764994
10	101263458	G	A	-74.86183921600423
10	101264162	A	G	-18.363315010259612
10	101266323	T	C	3.806301033878297
10	101274033	A	G	3.5580065158083
10	101274058	T	C	-2.7172210151202325
10	101274365	G	A	-8.633377515832764
10	101274425	T	C	-38.62801714957641
10	101274465	A	G	-17.433344339608084
10	101277239	A	G	-38.845608118712335
10	101280471	C	A	0.004353426473810984
10	101282173	ACCTGGTCACATCGGCAGCCT	A	-6.513873367153659
10	101282192	C	T	0.2652823411259515
10	101282200	G	A	-6.0598243732511055
10	101282968	T	C	7.833078937755998
10	101283330	C	A	5.473430080777687
10	101284237	T	G	4.77431645737124
10	101284637	T	G	-93.99654711748553
10	101285116	C	A	-0.572483965397625
10	101287580	C	T	-33.70344018035212
10	101287586	A	G	-43.15249634090105
10	101287610	G	A	-160.3467799420232
10	101287764	G	A	-64.96772476642036
10	101287781	C	A	-0.03390155167568487
10	101287785	G	A	-132.45125997347895
10	101289998	A	G	-2.62281511838046
10	101290301	T	C	7.389140014196526
10	101290351	C	T	0.8220461514794675
10	101291593	T	C	-84.84685677225025
10	101292390	C	T	-14.484964171357207
10	101292440	G	A	0.38624119346400043
10	101292455	C	A	-10.960389720848982
10	101292483	T	A	-41.28086637860724
10	101292484	G	A	-28.458207403878987
10	101293035	C	A	7.886118008305855
10	101295456	T	G	2.0328581254479996
10	101295863	A	G	-39.05724244308476
10	101297707	C	G	0.4152342609567281
10	101297720	C	T	1.4906629024727476
10	101297725	C	T	7.1183414296629035
10	101301093	C	A	2.7136557915309805
10	101304317	G	C	6.093796758350434
10	101308656	G	A	-2.4616159148808965
10	101308890	G	C	4.835375456174004
10	101310865	C	T	2.055530236058642
10	101310992	G	A	0.5839469011033298
10	101311171	G	A	3.586262305958142
10	101314458	A	G	2.841022407924468
10	101315033	G	A	0.45535096536786845
10	101316142	G	A	7.282665985281708
10	101316196	G	A	0.8252059877841003
10	101317175	T	C	5.781083093761479
10	101317196	G	A	-21.3341615078553
10	101318702	G	A	1.3389137553167512
10	101318752	G	A	6.32586884885677
10	101320120	G	A	-6.083325142704782
10	101320563	A	G	-0.07214105180656993
10	101320612	C	T	7.062242042657088
10	101320661	C	T	3.063804520713516
10	101322192	C	T	-1.78612984997517
10	101322194	A	G	1.2750839740347129
10	101322555	A	G	-70.1813900277757
10	101324580	G	T	-2.0514243547349924
10	101324616	C	G	6.234766421732727
10	101325797	C	T	3.4931815307991183
10	101327851	T	C	7.8404108908744075
10	101328018	G	T	-15.858914095888396
10	101329140	G	A	1.4342897770896368
10	101329158	C	T	-3.448897565813242
10	101329967	C	T	-17.38922862351501
10	101334019	G	T	-36.389121876169156
10	101334234	A	G	-24.866141940705347
10	101335003	A	G	-45.200712421205026
10	101342102	T	C	10.57959539324838
10	101342216	A	C	-21.759251660047084
10	101342941	A	G	6.63006606235467
10	101345224	G	A	-30.78054628411155
10	101345366	C	T	8.88870396610764
10	101345471	C	T	-1.8902852137307509
10	101345516	A	G	-3.3466944273495773
10	101345661	G	A	2.772715383789544
10	101345681	C	A	-17.222710587875554
10	101345735	C	A	2.6654159090921876
10	101347202	T	C	6.847272687284201
10	101347435	A	G	-1.6442011675553676
10	101347677	G	C	-0.0017762816308977136
10	101347685	C	T	-12.474138443134509
10	101347718	G	T	4.347483762490809
10	101350530	G	A	8.084695731298778
10	101350970	A	C	-5.2569241466935654
10	101351001	A	T	0.6567692493368877
10	101359865	G	A	2.959912782558602
10	101362751	G	T	-9.475446131678838
10	101364704	G	A	-0.4956842691173069
10	101364704	G	T	-125.7331302335424
10	101365298	C	T	2.2997613199073594
10	101365302	G	A	-59.05668174967104
10	101365313	G	A	-82.0524093212025
10	101365358	G	T	-1.221126056202623
10	101366815	T	C	-1.6682000058590365
10	101375581	A	G	-4.355229136806885
10	101376357	A	G	5.178471246786101
10	101381508	C	T	-184.0121675336013
10	101381519	C	T	-24.24206973722721
10	101381673	C	T	0.14217204561739827
10	101381713	G	A	-31.862486862026344
10	101385866	G	A	-2.3886869789221254
10	101386467	A	G	7.454709608189658
10	101386514	C	T	-5.210548888715495
10	101390490	G	A	-25.326732787611036
10	101411887	T	A	5.872831036829664
10	101412278	G	T	9.483387171147113
10	101412471	A	G	-1.6138373554622394
10	101413863	A	G	5.71806381691067
10	101416647	G	A	-13.1045691206582
10	101416682	A	G	3.51826874405492
10	101421452	G	A	0.7564852668218105
10	101422475	A	C	1.5613539775507075
10	101422496	G	A	9.06390686639679
10	101427050	A	G	-31.13646250707643
10	101445591	A	C	2.892420705071343
10	101451259	T	C	-14.41215559893317
10	101451972	T	C	-20.934035272372057
10	101451977	A	C	-179.40535877405455
10	101452369	G	A	3.2823571933489557
10	101452442	T	G	1.2591456824244727
10	101457953	C	T	8.455832403742532
10	101459037	T	A	0.6815222797416123
10	101459040	G	T	6.545140695408916
10	101461023	A	T	7.241392483261732
10	101461046	G	T	-1.7763568394002505e-15
10	101462193	C	T	6.680658858434979
10	101462213	G	C	-1.7763568394002505e-15
10	101462213	G	T	0.0
10	101463181	A	G	5.983396887919296
10	101465875	GAAAAC	G	0.0
10	101465880	C	T	2.655861631440926
10	101466606	G	T	-311.83408362060254
10	101468698	A	G	1.1177844672027941
10	101468736	T	C	0.8684593191846357
10	101468953	G	A	2.020318915878475
10	101469354	T	C	4.41354421970709
10	101469510	A	G	1.5649661938987247
10	101469903	T	G	5.529294722200573
10	101470531	A	C	0.10536051565782678
10	101470927	A	G	-15.398129858503127
10	101473147	A	G	1.0850266535999804
10	101473218	A	G	2.030132996855171
10	101474368	A	G	0.7542922820834814
10	101474499	T	C	-14.990397628940629
10	101478721	G	A	4.180199029107824
10	101485091	C	T	9.96697021147156
10	101485125	C	T	-7.030692896745565
10	101491020	C	T	-156.14658653074548
10	101492241	G	A	-44.36208280203755
10	101492403	T	G	-3.2550369572254585
10	101498396	T	G	5.318664214742965
10	101502734	G	A	2.0477009056748994
10	101502968	A	G	4.71191407821061
10	101508622	T	C	-8.559459771842741
10	101508646	A	G	-0.08561274407586161
10	101514788	T	G	-0.7725353077878783
10	101528750	G	A	7.166769579840546
10	101529364	C	T	-12.281891508324408
10	101535945	A	C	6.469611723955039
10	101542578	C	T	-0.1627818921679154
10	101542579	G	A	2.860863380220506
10	101547021	C	A	-85.8420920825065
10	101547042	C	T	-124.88251552509428
10	101548177	A	C	-76.38886700539842
10	101548468	G	A	-2.545811080975911
10	101548616	C	T	-56.125949570092416
10	101548709	C	T	-35.266608261636065
10	101548795	A	G	-165.93259989539183
10	101549911	G	A	5.478608362171142
10	101553259	C	T	5.739402471424908
10	101557329	A	C	-14.115688287532977
10	101558634	A	T	9.097965770679364
10	101558746	G	T	4.484948365909075
10	101560169	G	A	-14.560512426059406
10	101563785	C	T	0.646973665800088
10	101563815	G	A	-101.9201132281396
10	101564012	C	G	0.28822920672973673
10	101564526	T	C	1.0842748418310588
10	101567426	A	G	1.407832538303408
10	101569371	T	C	6.896111512063724
10	101569483	T	C	0.8967987800879182
10	101571528	C	T	-53.148873734940935
10	101572016	C	A	2.6494084791179926
10	101572456	G	A	4.996794433301146
10	101575236	A	G	0.3569100306280273
10	101575260	C	A	-8.147272148447884
10	101576960	T	C	-81.44400239042625
10	101578952	T	G	3.5616896912752036
10	101587931	C	T	5.547857956566075
10	101592320	A	G	0.6544920946344046
10	101594400	C	T	-1.5108481652474683
10	101594409	G	T	2.590692996635651
10	101594436	T	C	1.5521109191102465
10	101594729	G	A	6.757535858925619
10	101595975	G	T	2.358512827386731
10	101595996	T	A	0.4788697621188458
10	101601414	T	C	2.068269949964586
10	101604107	C	T	-2.1901814691245836
10	101604207	C	T	0.6892940246707422
10	101604243	C	T	-0.5721054024584209
10	101605455	C	T	0.20262650163487983
10	101605503	C	T	2.489811691472708
10	101605550	G	C	-5.954823340885925
10	101605693	A	G	-4.562287031401867
10	101608566	C	A	-1.9160014074682312
10	101608612	G	T	0.4809961999054604
10	101610533	C	T	0.7927821199673399
10	101610565	G	A	-8.641766480604021
10	101611294	G	A	-1.380719570448493
10	101611318	A	C	-1.7763568394002505e-15
10	101612320	C	T	-1.858795354988617
10	101616579	A	G	-9.219910519930638
10	101618103	G	T	5.098790403352266
10	101619422	G	C	2.449044729227408
10	101619424	A	G	3.679422609927313
10	101619431	G	A	-18.286370630607053
10	101620948	A	G	-7.485238001469044
10	101622523	C	T	-4.236944193888123
10	101626549	C	T	-2.7150923089884618
10	101631353	T	C	-1.98001753236713
10	101631869	C	T	0.8421346544437238
10	101631872	A	G	1.0648043877922628
10	101631873	T	C	1.517858598986093
10	101632887	A	G	-1.3277093229792545
10	101632915	C	T	6.081498420420756
10	101633310	C	T	8.327322053562964
10	101633359	C	T	-255.59518963184928
10	101633447	A	G	-47.367403807944356
10	101633460	C	T	-38.74488815761106
10	101633490	G	T	1.163956055430047
10	101636648	T	C	-68.1363302274749
10	101639877	A	C	6.773292529063836
10	101648501	C	T	4.207808151093557
10	101650740	C	T	-20.38255025021317
10	101656449	A	G	-30.016823262039907
10	101656455	G	T	0.4279867122779404
10	101656470	G	A	-1.137504071239798
10	101656483	C	A	0.1979193937195287
10	101659519	C	T	-1.7083107704438607
10	101662013	T	G	0.3192402211113272
10	101663049	G	A	-2.1665667634715664
10	101663092	G	T	4.171124884597587
10	101663438	G	T	-66.88948369467653
10	101664961	A	G	2.8942643694626877
10	101666475	T	C	-8.718191454534464
10	101667792	C	T	3.44375688840182
10	101672341	A	G	-87.32251123538845
10	101675129	A	G	9.542621338534444
10	101681914	C	T	5.954346923533647
10	101681962	A	G	-18.853523280535228
10	101684787	G	A	3.822274603307049
10	101684807	C	T	5.342775085681749
10	101690050	C	T	4.776601213872707
10	101690379	A	G	6.336679916998035
10	101690415	G	A	7.799893895460626
10	101690637	C	G	-111.2474166144948
10	101690657	G	A	7.917577146437905
10	101691515	C	T	0.0
10	101691541	C	T	-0.21512862582085468
10	101691598	C	T	1.350057286242146
10	101691628	G	T	8.534635785146746
10	101698495	G	A	-0.3264965105026949
10	101698509	G	C	0.20003072595150506
10	101698519	T	A	-0.8035003026266185
10	101702452	T	C	-22.849432875611456
10	101702473	G	A	-24.43818365129846
10	101703523	A	G	6.32933274233619
10	101716484	G	A	-5.775352142833073
10	101726068	G	A	-55.08134050272747
10	101726087	T	C	0.47884737944266753
10	101731005	GT	G	27.688884188711093
10	101731006	T	A	19.751163594967153
10	101733421	T	C	5.521096255821247
10	101733438	G	A	-1.891718961307875
10	101733463	G	A	-4.737019203764762
10	101738898	A	G	0.9216584281784872
10	101739299	C	T	-6.863653674963645
10	101739349	G	A	-9.199785804457862
10	101744104	C	T	5.284008276358689
10	101747164	C	T	-2.3281562439533463
10	101747191	T	G	-1.7763568394002505e-15
10	101751700	C	T	-11.474295876545058
10	101751709	G	A	2.532544805278489
10	101757025	A	G	-13.470012574287468
10	101757053	G	A	-10.516705733412097
10	101757150	C	G	0.042905215560677945
10	101757195	C	T	5.913376090167729
10	101762371	T	C	0.9603014830646952
10	101762385	A	C	-42.23756534644235
10	101764893	C	T	-1.020034781851793
10	101764990	T	C	1.9479595303137085
10	101765000	A	G	0.6626152062835882
10	101767430	A	G	4.7138657553387
10	101767452	G	A	3.9994769939758026
10	101775252	C	A	3.1096223696536054
10	101775391	A	G	0.34432235118474175
10	101775402	T	C	-41.57960514972183
10	101780614	T	C	-8.505538271119805
10	101787184	A	C	3.213611004362063
10	101792441	A	C	-10.855498749389882
10	101792462	G	A	-34.69373702273515
10	101795361	T	A	3.821589617598873
10	101795373	A	G	1.2126393186879323
10	101798346	T	C	-37.25853212885522
10	101798628	G	T	2.9885598001251292
10	101798651	G	C	0.9579594509421892
10	101799733	C	T	-25.041908567862265
10	101799754	T	C	4.089322715208253
10	101805442	C	T	7.140614656176693
10	101809643	G	C	0.8518756451393283
10	101809659	G	A	-4.074035635871043
10	101810271	G	C	2.146328445154749
10	101810304	C	T	-7.1995360491546325
10	101813682	T	C	2.347156450657506
10	101813802	C	T	-16.8913738819665
10	101817542	T	C	-210.3840762722375
10	101817557	C	T	-177.18680640206549
10	101821331	G	C	-0.9342452938417427
10	101821969	C	T	7.163759455513171
10	101823971	T	C	0.31159685390411873
10	101826686	C	A	1.5690756716267042
10	101827611	A	C	4.326897570754907
10	101827619	G	A	6.5534829116022575
10	101829431	T	G	3.393001066001487
10	101829514	C	T	4.729563708442582
10	101834066	C	T	-0.062387071300692654
10	101834092	C	T	3.0113337130078417
10	101836000	C	A	6.025615384656247
10	101836003	A	T	-1.9491645297384839
10	101838267	A	C	4.396907464999456
10	101840738	C	T	1.465423135254694
10	101841153	A	G	0.4038291008491779
10	101841232	T	C	0.6450132893194205
10	101843140	T	C	-0.5759093904371202
10	101843152	G	T	-0.9049728624805642
10	101846173	A	C	-23.31049745531527
10	101846927	C	T	3.6169132798549963
10	101848444	C	T	-0.5184097625879094
10	101859205	G	A	0.3417056269336154
10	101860631	C	T	2.073905948755053
10	101861435	G	A	-188.21434123990002
10	101861438	G	A	-7.605038741538921
10	101867516	T	C	-11.946636714767921
10	101872586	G	A	5.254201342384475
10	101872619	G	A	0.4187831288720627
10	101874308	G	A	0.6645956897112324
10	101878364	C	T	5.430594284724064
10	101878409	C	T	-11.31210075992749
10	101880913	C	T	5.940563200686936
10	101884937	C	T	-112.62484266917363
10	101888640	C	T	-3.8540563570695685
10	101889386	A	C	2.726354508470079
10	101889417	T	C	4.523189841349447
10	101893418	G	A	-19.544037350974577
10	101894040	G	A	0.37590630586661966
10	101894052	T	C	7.045812205416949
10	101899866	A	G	9.791323242136057
10	101899895	G	T	-40.664332756090516
10	101900061	A	C	0.26054082286139923
10	101900097	C	T	2.2671438478116652
10	101900118	T	C	1.294012592678767
10	101900143	C	T	0.5957845347332391
10	101900190	T	C	1.6892299653736682
10	101903412	T	C	3.756476533935709
10	101903906	T	G	-12.831979423584928
10	101908502	A	G	2.612898299104925
10	101912064	T	C	1.9849872997529001
10	101916862	C	T	-87.48303753436812
10	101916873	T	A	8.34184280006775
10	101917366	G	A	-43.40587585725734
10	101917484	A	G	0.3626583752912236
10	101917520	C	T	8.577458988284887
10	101923421	T	C	-25.325690477933676
10	101930940	C	T	-4.292757804740178
10	101937194	T	C	-29.44387590027509
10	101937214	T	C	0.244488193057121
10	101946432	A	G	5.4260542030588095
10	101946445	C	T	2.1581539294429586
10	101952516	T	C	-0.5543284396039798
10	101953705	A	C	5.525533933907353
10	101955201	T	A	4.699483421265539
10	101955201	T	C	0.14591235636144795
10	101955248	C	T	2.076818031811852
10	101957370	G	A	-1.8792060675173676
10	101957397	T	C	4.578598588048406
10	101958232	T	C	7.784446632082107
10	101960966	C	T	-154.1426270503125
10	101961171	G	A	7.84953720730118
10	101962212	T	C	-31.308251760422536
10	101962224	G	A	0.1811000192010379
10	101964312	G	A	5.955159442834882
10	101972378	T	C	-9.133360165802516
10	101975269	G	A	6.8551277827582435
10	101975376	G	A	-11.015342758430963
10	101975390	G	A	1.4836712605629128
10	101975416	T	G	0.4625963979227361
10	101975426	A	G	6.882588181127174
10	101975886	G	T	2.5591617274667424
10	101977883	C	T	-5.152087834660053
10	101979403	G	C	-2.830996545305469
10	101979418	T	C	4.883230675000048
10	101984545	C	T	2.1535241877072604
10	101987772	G	A	0.24715497341953885
10	101987776	A	G	0.728456931219652
10	101990715	C	A	-43.43562733040608
10	101993701	T	G	0.856094048624156
10	101993712	G	A	-0.5740633408586309
10	101994481	T	C	4.933844933477301
10	102003192	A	C	-21.681829618128177
10	102005580	G	A	0.5732741296193336
10	102005620	C	T	-1.3272910265804985
10	102006625	G	A	8.600817750999338
10	102006681	C	T	4.523981690058916
10	102007714	A	C	-2.456941730199107
10	102007770	G	C	0.2730131343958373
10	102007817	T	C	0.8515601799292636
10	102009768	T	C	0.5383238304196976
10	102009980	T	C	-1.7077991782625777
10	102011702	G	A	5.839164532761059
10	102014487	A	G	0.5871384119310772
10	102014506	C	A	8.27994176717766
10	102016044	C	T	-4.502534109606133
10	102016268	G	A	7.004689377625253
10	102017369	C	T	-13.844381622705443
10	102018089	C	T	8.396057351763373
10	102018631	A	T	5.70662683778937
10	102020085	G	A	1.6977325009685256
10	102027365	T	C	2.936767754515584
10	102027407	C	T	-21.330567666233037
10	102027447	C	T	2.6371859971582676
10	102028467	T	C	-3.65084033742278
10	102047876	A	G	1.6744477809789355
10	102047896	A	G	4.85966000721214
10	102048184	C	T	2.6934046738357136
10	102048208	G	T	6.474350254540694
10	102048515	T	C	4.222269686901198
10	102049685	A	G	4.6750459943123115
10	102050242	C	A	6.444164998203631
10	102050514	A	G	3.3782804632646712
10	102050640	A	T	4.600100077116165
10	102051763	T	C	-0.3457878452081804
10	102053987	G	A	-6.671085628760013
10	102053992	C	A	0.19196225790619614
10	102054452	A	G	9.17394466288715
10	102054455	C	G	1.7852455159138554
10	102054573	C	G	0.6205705185459447
10	102054602	T	C	-7.2725436846194516
10	102056016	G	A	-42.887324026929036
10	102056188	C	T	3.3181361234826436
10	102056205	T	G	0.799622703104431
10	102056218	G	A	5.884189485217574
10	102056699	C	T	-0.8700120727570511
10	102056734	C	T	-0.8076692369986649
10	102056745	C	T	-1.8519958578963287
10	102056790	G	A	1.188119784687613
10	102057568	T	C	7.361349474858796
10	102062037	C	CACACACACAT	0.0
10	102062037	C	CACACACAT	0.0
10	102062037	C	CACACAT	-0.8894191809470744
10	102062037	C	CACAT	1.4974177673029363
10	102062037	C	CAT	-1.7763568394002505e-15
10	102062037	C	T	-583.9580480834047
10	102062074	C	T	-203.6511352186062
10	102063560	A	G	6.244193080206967
10	102066185	C	T	-9.9759842266285
10	102069021	C	T	1.4238255130231874
10	102070866	A	G	3.44137064356414
10	102072018	C	T	8.060111883709395
10	102072092	A	G	-2.2263925988827413
10	102073042	G	A	-9.179900707937124
10	102075479	G	A	-74.21188751507907
10	102077925	G	A	-0.5798314230250998
10	102084897	C	T	8.988861284587982
10	102085102	G	A	4.173689898962946
10	102085327	C	T	-28.34700240974962
10	102090690	C	T	3.4082016746458503
10	102097672	T	C	0.782728583697688
10	102097686	T	A	-42.761009423695214
10	102097695	T	C	-11.582261253179242
10	102099573	G	C	1.0871649763812439
10	102099600	A	G	-2.5202893444804904
10	102101166	C	T	11.012365941898677
10	102104521	C	T	-14.85103299540606
10	102106205	G	C	-74.72028466551455
10	102109202	G	A	6.659666966335861
10	102110125	C	T	7.121459719772245
10	102112075	A	G	8.664604499106643
10	102113649	C	T	-8.801008776024903
10	102113658	G	A	-4.084215426974881
10	102113679	C	T	-10.341208856223604
10	102114433	T	G	2.3226259504156115
10	102114463	A	C	3.1698795107840834
10	102115007	G	A	4.785373468233955
10	102116311	A	C	-0.5665934538319579
10	102117207	G	T	2.2469871526627667
10	102118920	A	G	2.5518388679006403
10	102118946	C	T	2.3949348182142085
10	102118954	T	C	-0.6001099587356311
10	102119000	C	T	-150.22739959437422
10	102119002	C	T	-162.48998080608544
10	102121562	A	C	-22.526609823098624
10	102121579	A	G	-20.439271561635906
10	102125852	C	T	-4.322097181369374
10	102125987	A	G	0.7323713213101524
10	102127147	T	C	2.046560575521651
10	102127386	A	G	3.0142978322251093
10	102127492	A	G	5.300033011320464
10	102128012	T	C	-20.696338818745062
10	102132490	T	G	0.21771987688151562
10	102132511	C	T	-133.81496663940743
10	102132535	C	T	-6.100056056748146
10	102132612	C	T	3.316607995728928
10	102132643	C	T	-6.793292220100286
10	102132661	C	G	-19.374104780651578
10	102138903	C	T	-3.651039115675305
10	102139082	A	C	1.8755275944695295
10	102140040	A	G	-10.608276284248861
10	102151365	C	T	1.7763568394002505e-15
10	102154010	A	C	0.03864100462305764
10	102161078	C	T	0.013041888333104268
10	102161097	T	G	0.04635795985310942
10	102161100	TC	T	-480.6212283468385
10	102162852	C	T	-175.2395813103576
10	102162860	A	G	-106.44570871580618
10	102172752	T	G	1.8173274502896657
10	102174206	T	C	0.9841020835423375
10	102174244	T	C	8.934793917143905
10	102177728	G	A	-7.066078491812734
10	102185084	A	G	3.105643289242037
10	102190406	C	T	-19.10488801575957
10	102193462	T	C	-0.23167341775047312
10	102193612	C	T	-21.174495185596243
10	102193646	T	C	2.8891805400216963
10	102196071	G	T	4.908265637366638
10	102201287	G	A	-0.47903317399863177
10	102201320	T	C	-85.13938914241089
10	102205292	A	T	-5.706598018779916
10	102221195	A	G	8.905072994190048
10	102221424	G	A	7.39131174355134
10	102227401	T	A	-2.26478504521174
10	102227409	G	A	-41.45481502047369
10	102228474	G	A	-1.3475122111417495
10	102228519	T	C	3.908213990629518
10	102232879	A	G	5.275173041105516
10	102238953	C	T	-8.949534030417455
10	102239829	G	A	-4.383891036564821
10	102243387	T	G	5.089183097757994
10	102244671	G	A	-9.064255127181925
10	102245073	A	G	0.5379444784378773
10	102245664	T	C	2.581865386312982
10	102246125	T	C	7.522659704098258
10	102246167	G	A	-17.596953464187095
10	102246512	C	T	10.197610053694005
10	102247408	C	A	9.87504397853081
10	102248884	C	T	6.745344938082779
10	102249550	G	A	1.5684610678808308
10	102256169	A	G	-0.15565330971179314
10	102256197	G	A	1.9896965418640757
10	102256208	G	A	3.124150883392927
10	102256496	G	T	-8.282318160823708
10	102258810	C	T	-0.38273798732893916
10	102259706	T	G	-53.08293528752802
10	102265815	A	G	-19.86438126714893
10	102265847	A	C	-5.613452002477063
10	102269085	C	A	-21.5534002374352
10	102269173	T	C	-1.65540432212069
10	102269182	A	C	0.9383382022887172
10	102269206	A	G	-0.892560916885488
10	102271579	C	T	-6.934774642801132
10	102275727	T	C	-10.913361790653655
10	102278325	T	C	2.134119214434575
10	102280627	T	C	3.249729859545253
10	102280687	G	A	-12.708130939847253
10	102282126	C	A	-2.467841737544406
10	102287282	C	A	-2.890531964997992
10	102291275	C	T	-103.20565738637197
10	102291287	C	T	-82.39606262729467
10	102291327	T	C	0.030449615575291133
10	102296730	A	G	9.063674572566013
10	102297018	C	T	5.1242599095075985
10	102297256	T	C	-10.29544425259519
10	102297268	G	A	0.2692028008789986
10	102299407	A	G	4.32953991627255
10	102307671	A	G	-16.056357981304245
10	102308214	G	A	-21.367607138827225
10	102309893	C	G	4.405988751388575
10	102312565	C	T	-10.113391148910525
10	102313997	T	C	0.6953950258812238
10	102314777	T	C	4.399760172340391
10	102314821	A	G	1.4628508195285672
10	102319192	C	T	6.953318522815605
10	102328247	C	T	-27.84342079307862
10	102328270	T	C	-24.490713231423797
10	102328292	A	G	0.38637147374484293
10	102330529	G	A	3.3101966139192296
10	102330547	C	T	-2.2239898120894868
10	102330551	T	A	0.6051662036437033
10	102331298	G	A	2.2003143784058903
10	102331795	A	G	9.378340764529637
10	102333635	G	C	3.9637207489340636
10	102333672	T	C	-13.599819550465329
10	102333907	C	T	0.2538423927205695
10	102338686	G	A	6.203443193086057
10	102346282	A	C	-57.42165807726087
10	102351785	A	G	6.473486548313302
10	102353341	T	C	5.5833168172057395
10	102360855	A	G	1.2380181908702053
10	102362115	C	A	8.36906090132288
10	102362117	A	G	-6.647141468276915
10	102362543	T	C	-20.998977769806515
10	102362557	G	A	-1.720561576003293
10	102362563	G	C	0.3689784237307645
10	102364004	A	G	-5.396439507827383
10	102364034	C	T	3.647449631382072
10	102372146	C	G	0.0
10	102372146	C	T	1.2325895177911672
10	102375258	G	A	-86.33530620777128
10	102377607	G	A	-72.94762645776245
10	102378539	T	C	-5.838010111028781
10	102379297	C	T	-80.32238990352744
10	102379312	C	T	-12.743107520679589
10	102379315	A	C	-2.0879368744929696
10	102383988	C	T	5.3175040546793735
10	102384001	G	A	-2.6202607003497196
10	102384035	A	G	0.13827926807061708
10	102387274	A	G	5.112640713263316
10	102390727	A	C	-0.5654975828711049
10	102391740	G	A	-59.630050802979895
10	102394680	A	G	-27.504407352191265
10	102395440	T	C	-1.5991093257525808
10	102395475	G	A	0.5173809679375818
10	102396719	G	A	2.2955598766403096
10	102396758	C	A	8.10676512624377
10	102396789	A	G	-3.402712818735383
10	102396791	G	A	1.2740560072125486
10	102399770	G	A	-8.369050631895961
10	102401468	G	A	-97.23022203709661
10	102404500	G	T	-3.1282204253420804
10	102404511	A	G	-1.885479620172534
10	102404721	C	T	-7.918526520046102
10	102405390	A	C	-140.6361246196666
10	102405396	A	G	-5.002078516514645
10	102407173	C	T	5.192999591266924
10	102408522	A	G	-2.85594352550652
10	102408560	T	A	-10.281862709556664
10	102408804	A	G	-1.7763568394002505e-15
10	102408849	G	A	-18.675058790673575
10	102410398	G	A	1.3556352153982214
10	102410443	C	T	8.163896189377736
10	102411904	A	T	-65.22297133047505
10	102411943	C	T	-1.8660829994314572
10	102416555	C	A	-9.046876527876522
10	102417529	A	G	-72.99976466126645
10	102420171	G	A	-7.082544192327989
10	102422046	C	T	8.25054279660071
10	102422934	C	T	-87.55104952078364
10	102422947	G	T	-126.32223463371702
10	102427797	A	G	6.049620663676249
10	102432710	A	G	6.986112693530229
10	102433682	G	A	-0.8100856041110109
10	102433725	G	A	2.277399907097559
10	102434576	T	C	4.963619604610356
10	102441327	C	T	3.993629355273013
10	102442068	C	G	-25.927199549314537
10	102442411	G	A	5.105253515593175
10	102444861	AAGAGAGAGAGAAAGAGACCCCCACAATCAGGATG	A	1.1154021079863679
10	102444894	T	C	10.6192606370696
10	102445512	T	C	-1.749421665770571
10	102446682	G	A	-0.22244898814195047
10	102446701	G	A	-6.895644736329816
10	102447647	C	A	2.8434332398082898
10	102455503	A	G	1.2831222301754206
10	102455515	C	T	-34.27763301061532
10	102457294	G	A	-2.561027212845149
10	102460583	C	T	4.50266544957776
10	102460618	C	T	0.0
10	102460914	A	G	3.3964510541354667
10	102460955	C	T	2.7873918301047507
10	102464133	G	A	-5.373109148165897
10	102467840	G	A	-5.952321275954889
10	102467888	T	A	0.6202954457607444
10	102471756	C	T	10.101083950010432
10	102483131	G	A	3.89180703344209
10	102483692	G	T	-0.4179495817352308
10	102491832	T	C	6.22361893335801
10	102492380	A	G	-0.8820121150838549
10	102492559	T	A	-7.380833487786619
10	102492559	T	G	-39.69838661101494
10	102493521	C	T	7.322389850147372
10	102495697	T	C	-0.29797808047988106
10	102495725	T	C	-14.23000915681405
10	102496184	T	C	-1.1260536207682907
10	102496232	G	T	-1.7763568394002505e-15
10	102496485	G	A	0.8363060046267474
10	102496740	A	C	2.178114209085832
10	102498538	T	C	2.874799881847137
10	102501571	C	T	2.099373410086626
10	102504074	G	C	5.193790102795445
10	102507248	A	T	-0.06527074672158228
10	102508112	G	A	-24.47847767003077
10	102508135	G	C	0.16580371357303925
10	102508176	T	C	-0.5014430129708547
10	102508543	G	C	0.0
10	102508577	T	G	3.779712470701268
10	102508746	G	A	1.4684709420803284
10	102508756	C	A	-12.21313803256817
10	102508785	C	T	0.7360543730497948
10	102508797	C	G	1.7829492127870292
10	102509971	C	T	-1.8202850960910855
10	102509988	G	A	-0.22416079035383696
10	102511855	A	G	1.5482441093599828
10	102511889	G	A	5.9549976651042
10	102511959	T	C	5.5048494503726015
10	102512009	C	T	10.116288313673065
10	102514274	T	G	4.204995332846918
10	102514509	G	A	3.578129002301237
10	102514744	A	G	5.951192675859145
10	102514785	G	A	4.162503531498713
10	102519635	G	A	0.9116549106769849
10	102519660	C	T	-241.6138701808104
10	102520687	G	T	-18.384904914257277
10	102520734	G	A	-4.781960245120219
10	102520790	A	C	4.8424604683643775
10	102520797	A	C	-0.19081241686251538
10	102522536	C	A	0.9352869439730949
10	102523149	A	G	1.6511988686124806
10	102523176	C	A	0.1823215567939549
10	102525400	G	A	2.8829160347699467
10	102525423	A	G	1.746236981286982
10	102527154	C	T	4.351011085876506
10	102528199	C	T	1.1953226168153446
10	102528206	A	C	-4.330193269896883
10	102532294	T	C	6.023773713827266
10	102533208	G	T	4.778307564900386
10	102533955	G	A	8.177350412601298
10	102535458	C	A	8.6469374792523
10	102536007	A	C	8.072038485219307
10	102536364	C	T	5.080251947678901
10	102537529	C	T	2.581083134002368
10	102537559	G	A	-43.90688434408003
10	102545156	G	T	1.8528840230555925
10	102546358	T	G	2.344219075418321
10	102547555	A	G	4.202932832486509
10	102547949	G	T	6.88705431602102
10	102551385	G	C	8.364608836936894
10	102551400	A	G	0.0
10	102551723	G	C	-1.984790766113294
10	102552663	G	A	1.3154567716446746
10	102552752	G	T	-14.668784530091218
10	102552765	C	A	1.3174235548785855
10	102553209	G	A	-1.9542156745939128
10	102553995	C	T	6.735254748635269
10	102554001	C	T	0.5422023894871
10	102554007	G	A	1.1559593953365503
10	102554007	G	C	-1.7763568394002505e-15
10	102554029	G	A	0.08761581063845192
10	102556228	T	A	2.752781418865423
10	102556257	G	T	3.3683602156106627
10	102556902	T	C	3.428195681212854
10	102557003	G	A	2.3288867017340618
10	102557640	C	A	0.4238142467763577
10	102557648	G	A	-2.4987079161419405
10	102558494	T	C	-209.1267693577811
10	102558506	T	G	7.219017416204222
10	102559058	G	T	5.865554037870423
10	102559421	G	A	-1.189375415894121
10	102560933	C	T	5.354125267052266
10	102560957	G	A	-22.16737758157285
10	102561190	C	T	-2.33766779353755
10	102561297	C	T	8.691660417034653
10	102562497	C	A	-4.810904632198801
10	102563428	G	A	-0.9116407535334208
10	102563432	G	A	8.764783874679777
10	102564083	G	A	6.645161597736658
10	102564447	C	T	-1.7576113865561656
10	102565469	C	T	-2.131319836475088
10	102566514	T	C	-13.13135528699877
10	102566524	T	A	2.8030188882771636
10	102566531	G	A	1.3534423734827197
10	102566591	T	C	6.115096732099117
10	102566680	T	C	2.307639507836937
10	102566689	G	A	1.5234928469834355
10	102568066	G	A	7.074824805955812
10	102568402	T	C	3.82315507768544
10	102568425	G	A	-2.093710680172366
10	102568826	G	A	1.6382537146042733
10	102568872	C	T	5.495471293139415
10	102568983	A	C	5.149624330808363
10	102569424	C	T	0.19570372774091815
10	102569471	A	G	6.780660425578388
10	102569833	C	T	2.5792727513230584
10	102570115	C	T	-15.969232455154271
10	102570146	A	G	-0.4371258413430059
10	102570199	T	C	3.029199910330588
10	102571441	T	G	-0.27847597472355723
10	102571444	G	C	6.318631620601989
10	102571560	G	A	-12.601586374787077
10	102574587	G	C	7.121183533643487
10	102576128	A	G	7.126444047656149
10	102577932	G	A	-1.7198071440861913
10	102579064	G	A	1.5195807685250724
10	102579101	A	G	-70.99710921533733
10	102579421	C	T	0.576118264929276
10	102579431	A	G	-0.018278297906386243
10	102579918	T	G	0.6805489841165109
10	102579959	T	C	1.4596866628251046
10	102579979	C	T	-24.48830894711864
10	102580028	G	A	0.2834598388765226
10	102581432	G	T	0.7649846071073494
10	102581477	C	T	1.2826348042744922
10	102581636	C	T	7.126784096057234
10	102583095	C	T	-0.4373806460476164
10	102583115	A	G	-76.46723924489561
10	102583117	A	G	3.817208591082247
10	102583125	G	C	0.0
10	102583160	C	T	-1.7763568394002505e-15
10	102584597	G	A	-8.431872611117798
10	102584647	C	A	0.8746987027361381
10	102585610	A	G	-1.5284873730997806
10	102586723	T	C	4.267025942739563
10	102586733	G	A	0.22433608498291058
10	102587162	C	T	6.172963125182376
10	102587574	T	C	-13.326197106403926
10	102587599	C	A	1.5163431396756533
10	102587600	G	A	3.6437116675697307
10	102588784	G	A	1.7407063256371185
10	102589112	G	A	-9.112243988513002
10	102589189	G	A	-47.43236162012181
10	102589404	G	A	2.5264774502502387
10	102590753	G	T	-45.760907082714766
10	102591454	A	G	2.6959786500246974
10	102593060	G	A	-0.5679453295770163
10	102598518	T	C	6.1513917976521935
10	102598536	G	A	5.547742081400427
10	102598860	G	A	-24.57053690552675
10	102602344	T	C	7.585871920389762
10	102602373	A	G	2.5045484358318486
10	102604977	C	A	6.443823527786661
10	102608454	C	T	7.795817184449332
10	102609006	A	G	-5.853175460995773
10	102610320	G	A	1.7215471669938065
10	102610360	A	G	-14.40696190457493
10	102612773	A	G	-4.718293950963927
10	102613596	A	G	6.619102434780869
10	102613616	C	T	4.067767124171267
10	102613627	G	A	-20.010030690102212
10	102614696	A	G	0.7033875178510787
10	102618653	G	A	6.125490702101159
10	102618678	C	T	-2.7319596584396226
10	102619083	C	A	-16.869841609228388
10	102619089	T	C	4.207572113910372
10	102620458	G	A	2.0561945348167097
10	102620497	T	C	-0.295986236846149
10	102620555	C	T	2.0352144682929048
10	102625590	A	G	-28.293491814683875
10	102626510	G	T	-15.854998156177318
10	102626578	T	C	-3.4678712340664806
10	102627228	C	T	-18.956954789280644
10	102629541	C	T	2.124621588542139
10	102630854	C	A	-1.9563165538772171
10	102630854	C	T	-2.293174561326664
10	102630864	C	G	-1.4061053475201764
10	102630864	C	T	-4.654153654367294
10	102631263	A	G	4.96202624703619
10	102631282	G	T	-8.881784197001252e-16
10	102632266	C	T	-2.1294382944082617
10	102632291	C	T	-116.16286670856607
10	102634853	G	A	8.351574248672476
10	102634940	G	A	2.664860830363976
10	102635475	C	A	-65.49939835457735
10	102635485	C	T	-40.05479705754806
10	102637426	C	T	-42.03561244574075
10	102637440	C	A	0.5592756989383627
10	102637476	C	T	-7.0243469631456055
10	102637525	G	T	2.6234688967716107
10	102638554	C	G	-9.687625381795444
10	102638586	A	G	6.4440233953882835
10	102639141	G	A	-17.429356105692932
10	102639161	A	G	6.094591312115879
10	102639518	T	C	-1.352275702922272
10	102639559	G	T	-7.663305201707773
10	102640116	T	C	8.19341566883122
10	102641691	G	A	-21.986716913494092
10	102641712	A	G	0.5381047789842324
10	102643010	G	A	-7.102689556404586
10	102646010	A	G	-6.975789979935145
10	102646515	A	G	5.824473816280259
10	102647142	C	T	2.969170029064683
10	102647181	A	G	-28.741322907842914
10	102647686	T	G	-10.375239171791693
10	102648468	C	A	0.0
10	102648723	T	A	1.6565647398655425
10	102648752	G	A	-69.89306158592626
10	102648765	A	G	-27.215478317955785
10	102648784	C	A	-6.188287281967861
10	102648803	C	T	0.06899287148694988
10	102648860	G	A	2.609253381169763
10	102649510	G	A	-29.048277051825153
10	102649525	G	T	3.9508740301189373
10	102649528	G	C	0.4255092933831701
10	102653765	A	G	-43.01342704846138
10	102659773	G	T	-103.19884952614484
10	102660904	A	C	-7.011495093376654
10	102663192	T	A	-42.519839021109874
10	102663197	T	G	-24.357795526238988
10	102664608	G	A	-4.284551153794384
10	102664649	C	T	-6.250703289781088
10	102667751	C	T	-16.726925822606063
10	102668856	C	A	-0.6250948529614124
10	102673292	G	A	6.721222709553329
10	102674531	C	T	-3.2934907532380766
10	102678134	C	T	0.06263838237700092
10	102681862	T	A	-0.9082584768257238
10	102684380	C	A	-1.2730506600692042
10	102688362	A	G	-14.587594238432304
10	102689217	T	C	-60.53462552383462
10	102691412	T	G	-6.969248079427418
10	102692465	TGTGTGTGTGTGTGC	T	0.0
10	102692465	TGTGTGTGTGTGTGCGC	T	0.0
10	102692467	TGTGTGTGTGTGC	T	3.0528643449153723
10	102692467	TGTGTGTGTGTGCGC	T	0.0
10	102692469	TGTGTGTGTGC	T	-8.713500812205227
10	102692469	TGTGTGTGTGCGC	T	0.0
10	102692471	TGTGTGTGC	T	-523.8110609396576
10	102692471	TGTGTGTGCGC	T	0.0
10	102692473	TGTGTGC	T	-107.84358504076746
10	102692473	TGTGTGCGC	T	0.0
10	102692475	TGTGC	T	0.0
10	102692477	T	C	-304.78384391437794
10	102692477	T	TGC	0.0
10	102692477	T	TGTGC	0.0
10	102692477	T	TGTGTGC	0.0
10	102692477	T	TGTGTGTGC	0.0
10	102696702	A	G	1.935453514803326
10	102701412	G	A	5.564241047821268
10	102703434	T	C	-12.399193714174546
10	102706598	A	G	-3.7608529864646716
10	102707526	A	G	-2.3147591552796047
10	102725653	G	A	9.024749410849834
10	102733776	C	T	-241.42730823494458
10	102733779	T	C	-265.82190416919184
10	102736479	T	C	0.3475711584264882
10	102736495	G	T	0.5915608168801878
10	102740271	T	C	-37.70056497693986
10	102744331	A	T	-75.15595776912778
10	102744356	C	T	-2.339432384235012
10	102744376	T	C	8.714470812685247
10	102746503	C	T	-14.165973282351844
10	102747363	G	T	8.608882562870347
10	102749069	G	A	-74.8487150919791
10	102750783	C	A	-4.740037581615981
10	102753788	C	G	5.625454914292275
10	102754199	C	G	2.4713454550162606
10	102754209	C	T	0.8366257659224612
10	102754238	A	G	-4.2999346283158975
10	102757934	C	T	7.417092851339474
10	102758625	G	T	-23.830222504113408
10	102758657	G	C	-4.565148256050394
10	102759756	A	C	9.076129503528135
10	102759884	G	T	2.077794059570804
10	102761801	C	T	9.825263805631037
10	102762256	C	T	2.706665796476953
10	102762276	A	G	-0.11332868530700324
10	102764047	C	T	6.741727588358115
10	102764091	T	C	6.4588825462597
10	102764511	G	A	-6.775995217341007
10	102767117	C	A	-18.008708102081073
10	102767126	G	T	1.0258592287620854
10	102767155	C	G	5.037222398534139
10	102768234	C	T	1.1487587833216804
10	102769661	G	T	-34.93849294028587
10	102769710	A	G	-25.51555873471989
10	102770082	T	G	-9.450280104936612
10	102770278	T	C	3.718834681803399
10	102770309	GCGGCTACGGCTGCGGCTA	G	-10.002250615237275
10	102770327	A	G	-9.83518393638042
10	102770489	G	A	-19.081928477789006
10	102770514	T	C	5.857859656495291
10	102770597	C	T	3.13601469630248
10	102772256	G	A	-24.466201925100904
10	102772283	A	C	8.472401133827587
10	102772840	T	C	-9.82085892530995
10	102773011	C	T	-45.577012831321554
10	102774989	G	A	2.722725867148709
10	102775001	C	T	-397.82273399153746
10	102775027	G	T	-5.722799224951816
10	102776360	C	T	3.105915557168144
10	102776368	A	G	-4.815198869542657
10	102776398	C	G	-17.31372107628158
10	102776831	G	A	1.3809144606744308
10	102776841	G	C	-0.44712935942289
10	102776864	A	T	0.5163463762814313
10	102776870	C	T	5.361314547766595
10	102777768	C	G	3.280890200085194
10	102778892	G	A	2.408409403439917
10	102778895	G	A	1.0288951895727205
10	102778967	G	A	-0.8604831043826398
10	102779328	CTCCTCCTCCTCCTCCTCT	C	5.721233652237576
10	102779331	C	CTCCTCT	-13.780380217834443
10	102780638	A	C	-34.02268132621066
10	102781222	G	A	1.98698564864935
10	102783678	T	C	4.705911203529466
10	102785771	A	C	4.054825922628877
10	102785808	C	T	-4.893745122451948
10	102786407	T	G	-5.138711526737099
10	102787591	G	A	-9.498493795856122
10	102789809	G	C	0.6036494279318863
10	102789818	C	G	-0.4749637062679444
10	102791902	A	G	8.259730407404275
10	102792295	G	A	3.727992017171344
10	102797259	C	T	6.687364152072403
10	102806665	G	A	-74.55989038570806
10	102806672	T	C	2.3700161462685383
10	102810715	T	C	6.4528129198242805
10	102813327	T	C	2.5107672319442127
10	102813354	T	C	4.793652427566483
10	102824292	G	A	3.9519116146620927
10	102824305	C	T	3.10948000320502
10	102828464	G	C	0.6336225997040383
10	102830943	C	T	2.638206467104281
10	102830952	G	A	1.0010665850445246
10	102832896	C	T	-0.33993998830556116
10	102832915	G	A	-34.015189853774245
10	102832925	G	A	-479.38306821547485
10	102832946	C	T	0.9437052108137163
10	102833020	G	T	-6.891616974449336
10	102833064	T	C	-7.1810590838995285
10	102833873	G	A	7.732939988412907
10	102835918	A	G	4.792376752968265
10	102841029	A	G	-65.9479595712528
10	102842227	C	T	4.020895766539978
10	102842918	G	A	0.9374390250331697
10	102842961	T	C	-7.028908512942509
10	102842995	G	A	1.887044759020453
10	102842999	C	G	-1.7763568394002505e-15
10	102843223	G	A	-17.41339569869342
10	102845241	G	A	-4.544596249061216
10	102846510	T	C	1.8002362679635535
10	102847231	T	C	1.4655041897915435
10	102847237	T	C	2.4238623663168237
10	102848834	G	A	3.888075991528238
10	102850291	C	T	3.672690114044597
10	102853189	A	G	-114.7332941587174
10	102853202	T	C	0.9076730862075078
10	102853215	A	G	-45.22226863629294
10	102853218	C	T	-6.064188135415863
10	102853265	C	A	-0.8650149611052189
10	102855640	G	A	-41.35371075440162
10	102863097	G	A	4.209898484443327
10	102863583	A	G	0.963277804026573
10	102863614	G	A	-0.2000106450042285
10	102864652	G	A	-55.18984354155873
10	102867057	C	T	-39.063092077141846
10	102867417	C	T	-41.63945745940691
10	102869774	A	G	-7.5082195123741275
10	102872977	C	T	-27.275649561566752
10	102873339	C	T	4.079767736993743
10	102874619	T	C	-0.05556985115480906
10	102874668	T	C	10.37335950471788
10	102879620	A	G	-15.313772166124183
10	102879633	G	A	-3.9755772043063207
10	102880444	T	C	-0.7296348958898324
10	102880462	C	A	-23.78302835145587
10	102880484	C	T	-41.69557093634194
10	102880793	A	G	-61.230618500752826
10	102884595	G	A	4.863450830422151
10	102884626	T	G	0.01545116694597759
10	102884671	T	C	3.3631367091010116
10	102884702	A	T	-0.326684230255049
10	102885199	G	A	7.3409975751183065
10	102887013	G	A	9.986664709582326
10	102890421	G	A	3.245081259921788
10	102893345	C	T	-34.85604600509214
10	102893385	A	G	0.0
10	102893840	G	A	2.27116374037905
10	102895433	A	G	2.208469682732696
10	102895457	C	A	-5.984599122018155
10	102895457	C	T	0.15816319125855038
10	102896801	G	A	9.766509563074576
10	102896827	C	T	2.62501159071064
10	102896849	G	A	-19.55149898111813
10	102897057	C	T	1.4952026057962922
10	102897087	C	T	-78.54357031614381
10	102897659	C	T	7.131653537531745
10	102897868	C	T	-42.53734284356506
10	102899400	G	T	0.8675561078191318
10	102903286	G	A	3.37824955639371
10	102906629	G	A	1.585492229265581
10	102907050	C	T	-3.331906227968604
10	102907560	C	T	7.129027536091597
10	102908829	T	A	4.981959606096096
10	102909665	G	A	1.0542514627868496
10	102909707	G	T	-70.42705105341338
10	102909725	G	C	3.035916804909702
10	102910955	C	A	-12.434075433400723
10	102911279	G	A	0.4670817854575926
10	102911653	G	A	-3.4443727468151355
10	102911920	A	C	2.055416425311817
10	102911965	C	A	5.378265922348872
10	102911974	A	G	-3.9338790871667033
10	102912264	T	C	2.846217182004123
10	102912303	A	G	-214.44361960077913
10	102913423	C	T	-70.07962225720439
10	102915369	C	T	0.3078093962485564
10	102915458	A	C	10.326196656476894
10	102915665	G	A	-83.10650231978616
10	102916387	C	T	-58.495879493259054
10	102916402	C	T	-227.19191785235853
10	102917391	A	G	-26.840433745490373
10	102917439	G	T	-57.28523851834143
10	102917917	A	G	5.621879068823544
10	102917954	C	G	0.053281366612791814
10	102918800	G	A	-125.49883132982177
10	102924363	G	T	-49.89983427451989
10	102924367	C	T	2.2231502798108504
10	102926747	G	A	1.0624082771910803
10	102926766	C	A	7.783185406116898
10	102927396	T	C	3.6664248405522795
10	102928122	T	C	1.8966573777458233
10	102928131	T	C	3.321549672078616
10	102928761	G	T	3.1706594674984654
10	102930854	C	T	-1.096406597380339
10	102934720	G	A	-29.312263533438454
10	102935899	C	T	-69.60467593174144
10	102936847	G	A	-0.9494155497536116
10	102936879	C	T	-13.711108906360097
10	102938003	A	G	5.490363931237878
10	102938380	C	T	-2.9213037126908734
10	102938401	T	C	-14.787066202236021
10	102938408	G	A	-26.12384284621112
10	102948934	G	A	8.620121429632489
10	102949228	G	A	3.2932759812343857
10	102949239	C	T	1.9371454523065363
10	102949255	A	G	2.9492592720889643
10	102953543	G	A	3.4167969113689747
10	102953567	G	A	-11.52409627051202
10	102955122	G	A	0.212807097291714
10	102955557	C	T	-49.54675485976804
10	102955568	T	A	0.0
10	102956606	A	G	2.31418396755498
10	102960114	C	T	-5.472723150107415
10	102964578	G	A	0.46448851069644626
10	102964604	G	A	6.5492332868871
10	102969899	T	G	6.652014833955034
10	102969972	T	C	-4.663088846968096
10	102969988	C	A	-1.7763568394002505e-15
10	102975011	G	T	-0.6644228821187443
10	102979207	T	C	-2.6416705380052026
10	102979243	C	T	0.025710417880416614
10	102993649	G	A	0.6656114003690146
10	102995796	T	C	-22.088648874008868
10	102996362	C	T	-0.0019156367870909463
10	102996385	C	A	0.24055605025922766
10	102997450	C	T	7.935634499148362
10	103005582	G	A	-21.873590411914847
10	103008802	G	A	3.1437601722955133
10	103009908	A	G	9.19864783444791
10	103009986	T	C	3.1238225987499373
10	103009997	C	G	-0.021486552705875184
10	103014632	G	T	-8.049608127335889
10	103014648	T	C	1.6771714980387724
10	103014673	G	A	-117.42974706409404
10	103014692	C	T	-81.21387424584645
10	103018302	T	C	-2.699343726115332
10	103018321	C	T	0.5546009452536946
10	103018336	G	A	0.09352605801081992
10	103018369	G	A	1.3089997325265852
10	103019884	G	A	5.731006720599906
10	103021106	C	T	7.9143840927918045
10	103024616	C	T	2.022695669449602
10	103024641	T	C	6.295515224863264
10	103024647	C	T	2.5456348435551472
10	103027406	T	C	5.852185029967584
10	103027561	G	A	4.236051857549681
10	103029060	C	A	-23.35097288232464
10	103030321	T	C	-38.126560494731166
10	103032109	A	G	5.603095872016636
10	103033126	G	A	-6.524870862462196
10	103037648	T	G	-14.770351572295114
10	103047156	A	C	-0.04509205903898028
10	103047192	C	T	3.575052510101157
10	103047669	G	T	5.666278184084147
10	103048354	A	G	-0.823728501482039
10	103048491	G	A	2.5872718971031627
10	103048540	G	A	10.725905442837755
10	103049258	G	A	8.674254718947848
10	103049543	G	A	7.121556427266112
10	103050571	A	G	-59.32586705346148
10	103056303	G	A	-1.9371663665897376
10	103058991	G	A	-10.435742855412174
10	103059038	G	A	1.8698374137329647
10	103059086	C	T	0.9179062306411634
10	103061733	A	C	-296.9969554520703
10	103061747	G	A	-10.36635221900906
10	103062273	C	T	-264.01419405468005
10	103062304	T	A	-3.7402122493786027
10	103062309	T	C	1.0387029413419508
10	103062312	A	C	2.03490317044057
10	103062312	A	G	-25.14329739081404
10	103062493	A	G	-160.15475099196738
10	103062764	C	T	-29.79235830309881
10	103063080	G	T	-22.37705868869125
10	103063412	G	A	0.5678356797222595
10	103063437	T	C	-24.21194846873368
10	103065599	G	A	7.64903572323419
10	103065885	C	T	-94.05991646886287
10	103065893	G	A	-111.83945549741293
10	103066248	A	G	1.9802987553539406
10	103067673	C	T	3.3367677407381944
10	103067687	T	C	3.364979125786702
10	103069096	C	T	7.017088087925002
10	103071409	T	C	3.7032845077719667
10	103073654	G	A	-6.95659812876511
10	103076495	C	T	0.8553307758528756
10	103077631	G	A	6.738337482191126
10	103079590	G	A	-27.373792189060623
10	103079985	G	A	6.116357348644668
10	103080804	C	T	1.656709088173555
10	103081268	C	T	-20.201234934870627
10	103081287	T	G	-3.380686542133846
10	103082958	G	T	0.3152242704290966
10	103082961	A	G	2.5993573358518898
10	103085903	A	C	-5.368987967340219
10	103086222	A	G	-9.563173006350555
10	103095006	G	A	-170.31033392205973
10	103095022	G	C	-309.8991188337877
10	103098356	G	A	-35.03012613707142
10	103098396	T	C	3.527924664287637
10	103099526	G	A	-21.6483769285569
10	103099577	C	T	-30.992334192609633
10	103099726	G	A	2.3044377777932805
10	103101504	T	C	-0.57550715501384
10	103101769	T	C	-6.306229291143611
10	103102855	G	T	-4.072382612555886
10	103105727	T	G	1.596932513823047
10	103113035	T	C	3.3123553647710633
10	103116079	C	T	-53.92864646327507
10	103118647	G	A	-166.0090633242453
10	103118660	A	G	-324.51412138775595
10	103119178	C	T	-0.6630738698459044
10	103124457	A	C	-0.2966343381012866
10	103124486	G	C	-27.871787003323334
10	103125542	A	G	-3.2293990072903416
10	103135510	A	G	3.0861471483967744
10	103135522	A	G	-0.8790946746522668
10	103136900	C	T	-6.060490108769956
10	103138615	G	A	-0.16316845263827595
10	103138895	G	A	2.8262376917427883
10	103149125	G	A	4.776656013445971
10	103158424	C	T	-51.73763853814489
10	103169872	G	T	2.392545066592673
10	103176449	G	A	4.845372981641047
10	103179306	C	T	-32.807461511112706
10	103179361	G	A	-6.605381535735434
10	103180336	G	A	7.4074970615883995
10	103187921	G	A	-45.55975864574248
10	103191124	G	A	-32.32438442678358
10	103201263	A	C	2.4964004289704445
10	103201997	C	T	-4.14803827489658
10	103205272	G	A	-5.013730110878898
10	103207097	T	C	-29.136760016592234
10	103213564	G	A	-3.400929295667085
10	103227311	G	A	-39.2178409631797
10	103228836	C	T	8.853992235102849
10	103247208	A	G	9.529517346336432
10	103258379	A	G	0.9079349674448149
10	103258424	A	G	-4.016990166301186
10	103260210	C	T	7.784644874323929
10	103261156	C	T	-29.7465546548392
10	103264142	A	G	-1.3170078674211272
10	103264187	T	C	-31.772695397745338
10	103284996	C	T	5.405870636963753
10	103287232	G	A	-40.003377314706086
10	103298099	G	T	4.917574061178128
10	103299267	C	T	-5.857579871333657
10	103311628	G	A	-113.75860686247142
10	103311641	C	T	2.0813758965713856
10	103313546	C	G	4.4218805782220425
10	103315178	G	A	-4.986349634700675
10	103317245	C	G	0.0
10	103317245	C	T	3.3150497095734845
10	103317452	G	A	-10.479805593769926
10	103318303	C	T	1.8225245956473355
10	103320638	G	A	-32.83772219174716
10	103320642	A	G	1.1512856725403235
10	103327427	G	A	3.245508560644792
10	103331644	G	T	-4.85603092657948
10	103336402	C	T	-1.052919253679649
10	103337963	T	A	-1.7763568394002505e-15
10	103338008	T	C	8.624945784928057
10	103338103	G	A	-170.5737061468153
10	103340056	G	A	2.857173955280812
10	103340449	T	C	0.02718881856890043
10	103343514	A	G	-25.596519653081486
10	103343533	A	G	-5.330065053107321
10	103344589	T	G	-12.609620745628492
10	103354182	G	T	0.9039563178430381
10	103354554	A	G	5.044838968124166
10	103354672	A	G	7.742083935621848
10	103362569	C	T	-11.465997714401512
10	103364665	C	T	3.2894773583848274
10	103366645	T	C	6.861067923431618
10	103366837	A	C	6.781523752551946
10	103367256	T	C	9.637010821703369
10	103367787	A	T	4.832189421385008
10	103367793	G	A	1.7763568394002505e-15
10	103367824	T	C	-13.014499304232233
10	103368654	T	C	9.609447001394072
10	103369554	A	C	4.047078437441995
10	103369601	T	C	-61.00354568278817
10	103370789	G	A	0.7012821238776663
10	103371041	C	G	1.2644827135835595
10	103374233	G	A	-39.51070107264786
10	103375112	T	G	2.2394006374979636
10	103375122	G	T	0.4163731704576623
10	103375149	G	A	-0.0417452803247631
10	103376996	G	A	-5.378585209307859
10	103377022	G	A	-4.170165646119132
10	103388129	G	T	6.417385017341074
10	103389936	G	T	-1.7763568394002505e-15
10	103389967	C	T	0.7455982969051416
10	103390956	C	T	0.46213865587924197
10	103390992	G	A	-2.4509229644835404
10	103391990	A	C	-58.62246388386666
10	103392018	C	T	1.2147904344062805
10	103392029	A	G	9.16815101655993
10	103392052	T	C	0.036668713564415256
10	103392145	C	T	-0.30068042959283225
10	103392464	T	C	4.490494888267106
10	103392503	T	C	-24.567869503587644
10	103398834	G	A	9.876051166249452
10	103399114	G	A	-8.398394795400238
10	103400066	G	T	3.9831086321446474
10	103401616	A	G	2.4128917350535612
10	103403228	C	A	2.473118761832664
10	103403275	A	G	1.3000537370256193
10	103403321	C	A	0.0
10	103408569	T	C	-25.92298925153773
10	103415434	C	T	3.6955886246596474
10	103417575	T	C	-10.652221947477303
10	103417578	T	C	3.8549993734704895
10	103418987	G	A	3.8308478293201897
10	103422293	A	C	0.9465587162642333
10	103422758	A	G	-267.582673227711
10	103423924	G	A	-0.9838072168186063
10	103426262	C	A	3.4477451095672205
10	103428898	T	G	8.227272096240993
10	103432589	C	T	1.7763568394002505e-15
10	103432801	A	G	0.1740827890712051
10	103445232	T	C	-0.5863186348924518
10	103447267	G	A	-2.748098988913627
10	103449251	T	C	6.200230925502181
10	103449299	G	A	-2.129536347411035
10	103452645	A	C	7.2153060430518945
10	103454329	G	C	3.4922572033474335
10	103454391	C	G	2.749219551226359
10	103454402	A	T	-21.019174699131327
10	103454423	G	T	-0.5810007144846185
10	103454647	C	T	-0.017393306867690583
10	103483445	T	G	-1.0725640378442467
10	103488124	T	C	1.5062679275306419
10	103488168	G	A	-1.7763568394002505e-15
10	103493226	T	C	-5.431840137176552
10	103497704	G	A	-16.10305785934088
10	103506911	G	A	-8.355778578938954
10	103506936	A	G	1.238097222486429
10	103507020	G	A	1.6660874093420244
10	103508160	T	G	0.8537481631282713
10	103509480	A	C	2.1304193578360735
10	103510393	A	C	6.164141335117163
10	103513367	A	G	-0.4784462393925555
10	103516196	T	C	0.9453190041619433
10	103519562	T	C	0.3284077876508018
10	103519784	A	G	-23.270178291504635
10	103530438	C	A	0.0
10	103530438	C	T	-1.2238197455371864
10	103540518	A	C	6.915887651777664
10	103541005	C	T	0.9443645099383371
10	103541016	T	G	0.5078772116048622
10	103541053	C	T	5.638271643009828
10	103553479	G	A	2.6171516205871495
10	103553482	A	G	4.792689987206016
10	103558701	G	A	-2.581585870237179
10	103558746	G	C	2.5622151908175947
10	103560321	T	C	-340.33392956212265
10	103560333	C	T	-212.71574086002693
10	103562936	T	G	3.7285179632981436
10	103563470	A	G	4.64200766712929
10	103573222	C	T	7.903295257599892
10	103577488	G	A	-11.42885726604982
10	103586356	G	A	-38.608183905749684
10	103586376	C	T	3.3138512390606802
10	103591451	A	G	1.8708165841194653
10	103591477	T	G	-10.503522254295605
10	103594896	T	C	-0.007300191942706036
10	103605418	C	T	7.00877116641095
10	103605426	A	G	-14.571359629595465
10	103605714	T	C	-0.003991104144008162
10	103608860	G	A	-6.443259906844107
10	103608904	G	A	4.775707666979541
10	103611191	A	G	-18.050995776375203
10	103611205	G	C	0.084557388028065
10	103613098	G	A	6.607148104310907
10	103618033	C	T	8.539799376352674
10	103634575	G	T	3.417272362899608
10	103634623	G	A	6.315830311060379
10	103662789	T	C	0.503877967648803
10	103668286	C	A	-5.5145766592013405
10	103670073	T	C	3.4814012665051433
10	103672335	T	C	0.10532254265694796
10	103679314	C	T	9.49356530170371
10	103679445	G	A	-1.7263099987571895
10	103690570	C	T	6.074535964793538
10	103690669	G	A	-9.727414118673552
10	103695122	T	C	0.4788494438614901
10	103695170	A	G	0.9070453211506599
10	103698705	G	A	-1.3851106349748097
10	103702734	C	A	-154.6131021307665
10	103702763	A	G	4.200578610929368
10	103719600	T	C	0.9078842348017115
10	103720813	G	A	5.389863458833132
10	103721697	A	G	-0.8769184148313816
10	103726528	T	C	-3.4851866152948805
10	103728237	C	T	1.3148350750068953
10	103745103	T	C	0.1956076002064986
10	103746504	G	A	4.302634412599671
10	103749743	A	G	-10.03698516324039
10	103754150	G	A	-79.1010266836056
10	103754185	A	C	-5.876266356272028
10	103754188	T	C	-51.97285761598323
10	103754238	G	C	0.4933880260654089
10	103754268	A	C	0.4596330460736606
10	103754297	T	C	3.6307400062133848
10	103772270	A	G	3.8322252003197246
10	103786392	T	C	-6.748354769262734
10	103800275	C	A	0.17260131968651926
10	103800281	T	C	2.871598665208806
10	103824086	G	A	4.857650747034539
10	103825747	G	A	7.121588266613342
10	103826995	G	A	1.084546221006205
10	103840791	G	A	-37.3016309094146
10	103840987	G	A	3.75579438571185
10	103844935	A	G	-30.098148083374326
10	103855936	T	C	-41.868270599250536
10	103860227	C	T	0.7999332479677133
10	103870142	C	T	-32.18401843471702
10	103873470	C	T	0.9484940328017881
10	103873473	G	C	4.241686895348719
10	103880118	G	T	3.579741144907528
10	103880309	G	A	5.962125444013507
10	103885546	A	G	-6.238624488944426
10	103885557	T	C	-62.31232679131426
10	103891974	C	T	6.639879801135974
10	103892253	A	T	0.3617185110706469
10	103894609	G	T	7.854806093077057
10	103894705	G	A	0.24246782414060952
10	103894705	G	C	-38.678129305417315
10	103894724	A	G	-1.2608314390375899
10	103894939	C	A	3.567484313511157
10	103895979	C	T	7.734775743924727
10	103905779	A	G	2.046075225085586
10	103907055	C	T	3.8292722572205076
10	103908080	G	A	-31.71901198114756
10	103908085	C	T	6.451820571026472
10	103912218	C	A	0.9773902644706833
10	103913375	G	A	0.899082461469332
10	103922862	C	G	0.556548500675019
10	103922896	G	T	-9.890060933126735
10	103928374	G	A	3.59911189755894
10	103930410	C	T	-3.588925764071975
10	103930606	C	T	-3.207030790441424
10	103930616	A	C	-1.0366809087727251
10	103946480	C	G	6.494848207524226
10	103952938	C	T	2.8278741783069545
10	103961219	A	G	-0.5422126565154048
10	103962948	G	T	1.84751294953176
10	103968547	G	A	-3.7805387774433274
10	103968595	C	T	0.9836829634085813
10	103975793	G	A	-8.347432598914567
10	103977824	A	C	-53.912728137800514
10	103982278	A	G	4.039099932736006
10	103984060	C	T	2.8826455017351673
10	103987875	C	T	2.792826028113266
10	103987986	G	A	-0.7541939056009159
10	103992569	A	G	-46.93097745587693
10	103992599	C	T	-17.812842406272466
10	103997077	C	T	-28.826321434903548
10	103997084	A	C	-41.46135108063572
10	103997084	A	T	0.0
10	103998258	A	G	-8.615394889840902
10	104000130	G	A	1.450597340851628
10	104000143	T	G	0.9676514575139645
10	104003309	G	A	1.5673187601813634
10	104004195	G	A	-16.494830926925715
10	104004362	A	G	2.3022169060643716
10	104005386	G	A	-20.626071019220035
10	104005410	T	C	-176.01781379103159
10	104008205	T	C	0.58872424112357
10	104008263	C	T	-10.870542058798039
10	104008280	A	C	7.205923170726235
10	104008721	C	T	0.6644360643190748
10	104008751	G	A	-0.5558349949551502
10	104009194	A	C	1.3489462860669033
10	104019447	C	A	2.779436491277009
10	104028507	C	A	-85.24308975457643
10	104036355	G	A	6.327074371254637
10	104040314	G	A	2.103050101025472
10	104043015	A	G	-4.446372103595424
10	104062492	A	G	2.09728657178408
10	104062494	A	G	-0.3881658724039898
10	104064250	G	A	1.894097780193162
10	104067003	T	C	1.8029494612717354
10	104067023	A	G	-59.69783630427446
10	104074322	T	A	3.3318372044286644
10	104074340	G	T	-17.442059210889056
10	104079818	T	C	-16.036800262705583
10	104080228	A	G	0.3385020339392195
10	104084889	A	G	-1.8951456615923252
10	104084911	G	A	-5.650404937833544
10	104085921	C	T	6.4732068991197576
10	104095140	G	A	1.852771776073551
10	104100813	T	C	-2.159709155380371
10	104101415	A	G	1.1727657107030591
10	104112737	T	C	6.048159941796255
10	104112941	G	A	0.3416591592948617
10	104114886	C	T	9.09971732022859
10	104115262	G	A	-27.28526309399649
10	104121039	T	C	-0.9081723137809679
10	104122842	A	G	8.714036334271439
10	104127171	G	A	-64.5371884017859
10	104140350	G	A	4.776734008357378
10	104140355	C	T	-4.834035078793933
10	104142294	G	A	0.010902274132602585
10	104150142	G	C	-30.644762950634686
10	104150999	T	C	-6.354755985417798
10	104152143	C	A	-516.8492095678866
10	104156383	T	G	4.7682144599448275
10	104157711	T	G	1.9190445514341246
10	104157727	C	T	2.6928121172750235
10	104159196	A	G	-2.211315308781197
10	104159223	C	T	-1.7763568394002505e-15
10	104159696	G	A	2.942542061476159
10	104160959	C	T	-4.891106633380334
10	104161221	C	T	3.448911836698697
10	104161475	A	C	4.747263290622412
10	104161796	T	A	3.89459654362099
10	104162770	G	A	3.4106981235145195
10	104174895	G	A	3.874279232828483
10	104181185	G	A	3.4456672513317113
10	104183385	G	A	-12.11709230348231
10	104183389	C	T	0.38435188426256595
10	104184189	T	C	-9.143308436034205
10	104184213	G	A	2.227252129096085
10	104188235	A	G	0.8251600681290707
10	104188259	G	T	7.841552651630989
10	104197327	A	G	5.674777029447794
10	104197331	A	G	4.774925816836911
10	104198066	G	A	0.9508853886396746
10	104202706	T	C	0.17882235962236415
10	104202729	C	T	-107.39098881186328
10	104207799	C	A	-24.611768659433437
10	104213502	C	T	1.5847814065946277
10	104217753	A	G	-22.90401098561597
10	104218226	T	C	2.7705955590240574
10	104220301	C	A	-34.38691907300927
10	104220576	C	T	-2.06857979832421
10	104221529	T	C	-123.18964328911352
10	104221539	A	G	-61.12407472580344
10	104223628	T	C	-12.654099152192432
10	104225814	A	G	2.098443169481355
10	104225832	T	C	-19.05460656620744
10	104225837	T	G	-20.2759947873692
10	104228017	C	A	8.298422060857773
10	104230003	G	A	-8.881784197001252e-16
10	104230012	C	T	9.137098671048077
10	104230064	T	C	7.066218369969645
10	104232716	G	A	3.3427573925819143
10	104236542	T	C	-2.731472532430418
10	104236552	C	T	3.015149894717977
10	104236640	A	C	-410.022702842185
10	104236645	G	A	-110.33201987263419
10	104236687	A	G	-0.3959532976787177
10	104240438	A	G	2.4365546520075423
10	104240498	A	G	7.017556756394695
10	104240546	A	T	0.8363400515834183
10	104241366	C	A	-2.5156350020140525
10	104241375	A	G	-9.639074438162426
10	104241683	G	T	-61.298316312890165
10	104244139	G	T	-231.22899609343403
10	104244323	T	A	-51.46711490877169
10	104245549	C	T	-44.102429551971
10	104245575	G	A	-59.66903491606536
10	104245588	G	A	-11.153270166165386
10	104251458	G	A	2.831045689630626
10	104256008	T	C	-2.2840401930758407
10	104258567	A	G	-1.4420243639669952
10	104261359	C	T	5.452603105421074
10	104261986	A	T	-0.649742792637598
10	104263732	C	T	1.1724728290827198
10	104266230	G	C	-37.37907299088147
10	104266234	C	T	1.3863109692130688
10	104266239	G	A	-56.59378060770814
10	104266259	C	T	-4.15786361681876
10	104266270	A	G	1.1485585877360887
10	104268626	T	C	-0.11853952368801579
10	104269217	G	A	7.873644929111832
10	104271092	C	A	1.9948574056963917
10	104274157	C	A	2.0812207581857347
10	104277440	T	C	-101.72626538155419
10	104278601	T	C	6.9647480260719
10	104278618	C	T	1.3353444414424285
10	104281239	G	T	4.441241599206476
10	104282265	T	C	-73.51119171946448
10	104282418	T	C	-16.27961582266107
10	104283165	G	A	9.45463572025801
10	104294631	C	T	1.2804495878169728
10	104294665	C	T	-16.23943826643699
10	104295382	C	T	-115.6157194220632
10	104295402	T	C	-77.51234530716647
10	104295410	C	G	-0.16547188510714683
10	104295443	T	C	3.2391423383087368
10	104297791	T	C	-12.42445726132246
10	104299868	T	G	-0.434315123782655
10	104299976	C	T	-20.44292734917144
10	104300979	C	T	-61.095401684340686
10	104302933	G	A	-303.7229832721114
10	104302959	C	T	-681.7785987318512
10	104302978	A	G	0.6483880274610794
10	104307006	A	G	0.24537942391265055
10	104315667	G	A	5.222230718716672
10	104318322	G	T	-8.938830130786302
10	104320029	G	T	-12.61145749017851
10	104323103	G	A	-26.71846686959725
10	104329685	A	G	-8.845745313205045
10	104330990	A	G	-2.8412817479447785
10	104339089	G	T	0.47875343328467856
10	104341435	T	C	3.6040866122875723
10	104341975	T	C	7.00936357811406
10	104342501	A	G	0.3278808057311817
10	104342804	G	A	-43.70938815631962
10	104354101	A	G	1.1190605443887005
10	104354424	T	C	-13.173224588839732
10	104355275	A	G	6.950412716441859
10	104356359	T	C	-9.969760069323458
10	104357405	C	T	0.6723724687435304
10	104358178	G	T	-54.67709602040486
10	104359884	C	T	7.882366997489951
10	104360518	C	T	-11.69819552459194
10	104363119	C	T	0.300186354421383
10	104365724	G	A	7.170545285125625
10	104365741	C	G	5.032004508509543
10	104366353	T	C	-5.49801232473874
10	104370662	T	C	6.109812952878199
10	104378134	A	G	-13.333909685808978
10	104380686	G	A	-16.112798770425798
10	104382673	A	G	-36.215160807095344
10	104384337	A	G	-2.0184368380560063
10	104385132	G	A	-0.3831055541431869
10	104385622	C	T	6.914339857799858
10	104386152	A	G	-25.681872139501138
10	104386934	T	C	2.9058536489374074
10	104387019	T	C	3.306120356992322
10	104387708	C	T	-8.881784197001252e-16
10	104387735	C	T	2.206158035724
10	104390030	C	T	3.090922561010073
10	104391034	C	T	-56.966404615819556
10	104391285	C	T	-78.18543270671762
10	104391545	C	T	-22.221330036691143
10	104391584	A	G	5.462842778318189
10	104391587	G	A	2.8447816683956244
10	104391627	A	G	2.138273341337479
10	104392497	T	C	5.696979372320127
10	104392580	C	T	-3.528929532594704
10	104395085	C	T	-11.433771880057977
10	104398895	G	T	-7.605269288507772
10	104398908	G	T	0.35389895109338276
10	104400112	T	C	-13.472565971898804
10	104400133	C	T	1.4536534814269526
10	104401632	T	C	-9.144522078508091
10	104403310	A	G	-3.380025833183028
10	104408272	C	A	3.0313978793437837
10	104411910	C	A	2.3906180073467436
10	104411958	C	T	-5.934816428174601
10	104411993	T	C	1.8316450525439318
10	104412049	G	A	8.330721775813798
10	104412292	T	G	1.3243586922177695
10	104412308	C	T	2.732817045400223
10	104413385	G	A	8.78858949847199
10	104414221	A	G	7.585809982821955
10	104417440	C	T	1.8567316693885498
10	104420078	C	T	6.2610844687897025
10	104426011	T	C	5.442361143710512
10	104427784	A	G	-0.5057835239717736
10	104427825	C	A	4.462739143980796
10	104427825	C	T	10.33091350640643
10	104429639	G	A	6.168869175868165
10	104429678	A	C	-0.20400390126053658
10	104438565	C	T	-8.344255003399669
10	104445368	G	A	2.8791344497167284
10	104447629	T	C	-5.5902177557254635
10	104456686	T	C	2.926864307961294
10	104456725	G	T	1.0476670024818286
10	104458505	G	A	1.0682778934000492
10	104464763	G	A	-20.794895874309077
10	104464790	C	T	0.3061917830481615
10	104464970	T	C	5.601427585757845
10	104470737	A	G	3.3317017478148028
10	104470918	T	C	-5.323286146105604
10	104472029	C	T	-0.15373566733893362
10	104472076	T	C	2.463788618847728
10	104477705	G	A	-2.652086731590318
10	104477729	A	G	-0.31476246258010754
10	104480483	G	A	-2.45299842182658
10	104482330	C	T	1.748590892131686
10	104485301	G	A	-11.979617252649406
10	104486942	G	A	-1.8134513260794183
10	104486974	C	T	5.972522867641599
10	104487382	C	T	-3.888040739146165
10	104487415	C	T	-0.27903094850171506
10	104487443	G	A	4.442411338934106
10	104491114	T	C	2.0318139090322784
10	104491148	G	A	4.186516907079975
10	104491164	G	A	10.132876011391998
10	104491917	G	A	-0.5911278979785966
10	104493432	C	T	-3.0024545105529814
10	104493444	C	T	7.906223287032843
10	104497123	C	T	2.3271399074652646
10	104500659	C	T	-6.2758547641842615
10	104502669	A	C	0.24913392398405954
10	104502689	T	G	0.6704005054223554
10	104503130	A	G	5.5793518588125135
10	104503174	T	C	-145.3484016063794
10	104503215	A	G	0.31742619798707317
10	104504534	T	G	-21.368430695123607
10	104504564	C	T	7.399641557940411
10	104505765	C	T	-14.365182808023748
10	104505884	G	A	8.61406905556032
10	104506111	A	G	-170.47782481205468
10	104511994	C	T	-6.803350802538491
10	104512006	A	G	0.39346664196818715
10	104512085	G	A	1.1469238328194518
10	104512095	G	A	-6.131615451215113
10	104517119	G	A	-15.628564847849704
10	104518552	A	G	2.2626476788965117
10	104522226	T	C	-2.541634689141576
10	104522564	G	T	-2.605382814783299
10	104523018	C	T	-10.694037107927217
10	104524352	C	T	-3.5555544868748274
10	104524647	G	A	-2.577985735111726
10	104527430	C	G	8.19540844250332
10	104529668	A	G	5.259176447962089
10	104531050	G	A	-13.015780042051121
10	104532913	T	C	-18.99481239533452
10	104535145	C	T	5.275758545039933
10	104535397	C	T	2.039353761348961
10	104535422	T	C	-0.05855690647474354
10	104535427	A	G	-1.3748273901447003
10	104536360	G	A	-67.99157886474313
10	104536365	C	G	-27.466162263915976
10	104536379	T	A	0.23439228042974314
10	104536771	G	A	6.475647074612423
10	104537149	A	G	-176.11304644086158
10	104538580	G	A	-1.115279437585345
10	104538581	T	C	-7.685157023997819
10	104538600	A	G	-1.7763568394002505e-15
10	104538611	T	C	-23.396965862442812
10	104539520	A	T	-8.60607131797042
10	104539560	G	A	-1.5675144795550313
10	104540056	A	G	-0.12660748790290377
10	104540461	C	T	4.995853420134152
10	104541019	T	C	-114.64591577502688
10	104541120	G	A	-9.295010662854112
10	104542974	C	T	-23.43119050354835
10	104543274	G	A	-13.028111918180004
10	104546183	A	G	6.507193959647337
10	104548382	A	C	-5.710572429410606
10	104548393	G	A	-107.00584863812583
10	104549066	A	G	-35.33846461670146
10	104550937	T	A	-27.17854340353915
10	104550985	G	A	-10.220802266621833
10	104551545	A	G	4.947622594829566
10	104551567	A	G	4.234319935249003
10	104552865	A	G	-6.594027181408821
10	104554117	T	A	4.10331118792419
10	104554304	G	A	-36.57087276045604
10	104554529	A	G	4.897854659664516
10	104554560	G	T	-1.8275608154999663
10	104555651	C	T	3.1443803827514767
10	104555678	C	T	3.449333625717541
10	104555688	A	G	-8.090878617637829
10	104559266	G	A	-1.5992772264562536
10	104559764	A	G	2.222358804794565
10	104559780	C	T	-0.7155128578811532
10	104560283	T	C	-10.913426171840912
10	104560287	T	C	1.0780998749395376
10	104560294	G	A	3.683658744445891
10	104561078	T	G	1.080629595677065
10	104561456	G	A	-121.29099553735978
10	104563808	G	C	5.886873093545999
10	104564176	TAAAA	T	11.159519272474624
10	104564177	A	T	-1.741225496867175
10	104564596	A	G	0.7827704119035541
10	104564604	C	T	3.2009169010397596
10	104572276	A	G	5.6972638000243006
10	104572881	T	C	5.7939691193205345
10	104573017	G	T	-0.2750358143366629
10	104573936	T	C	11.392650004339883
10	104581242	G	A	-5.876574379807154
10	104581288	A	C	-19.008528609925634
10	104583932	A	G	-3.0683553556118586
10	104584330	C	T	-55.245894942932864
10	104585125	C	A	5.234712008483255
10	104591393	G	T	6.560378473159288
10	104592249	A	C	-19.447000929749265
10	104592675	G	C	7.740845962061938
10	104594507	A	G	-4.029240406818646
10	104595248	G	A	-42.68907652986127
10	104595420	T	G	-7.461745890033855
10	104595828	G	A	-1.344626029482244
10	104595849	G	C	9.616928083903984
10	104596356	C	T	6.647594495478641
10	104596396	C	T	7.012486450965296
10	104596924	C	A	-8.596716262230986
10	104597480	T	C	-11.088045786125805
10	104604916	T	G	2.220659605916806
10	104605328	C	T	7.070610295793811
10	104605521	C	T	2.818785066043345
10	104610926	G	T	-79.70304363899595
10	104614350	C	T	7.041847070833681
10	104616500	T	C	7.127145278391252
10	104616663	T	C	6.6958629407399695
10	104618695	A	G	5.918934438015638
10	104621651	A	G	-0.04458190663086903
10	104621673	C	T	0.5626569049508685
10	104623578	C	T	8.396145007196536
10	104625970	C	T	1.9686749277407198
10	104628873	A	G	8.123367100315589
10	104632769	T	C	0.6857857526914
10	104633524	A	G	6.931919944393938
10	104634107	A	G	-97.82789328018589
10	104634474	A	G	-12.344693458227995
10	104636655	G	C	5.670776692832076
10	104636855	T	C	-4.834656683780851
10	104637992	A	G	-1.820567066532023
10	104639738	G	A	7.005113169887407
10	104639969	T	C	2.558748486158036
10	104640955	A	C	-89.38120721821724
10	104643596	T	A	6.429536927623301
10	104650251	T	C	-0.46137349228956914
10	104652296	C	G	0.06704679325937413
10	104652323	C	T	3.6963279103692894
10	104660004	A	G	5.7574503354881
10	104660068	C	T	-26.66244133658438
10	104661484	T	C	3.5148254310061002
10	104661708	C	T	2.9674782347537967
10	104662458	T	C	8.363849285226022
10	104667406	C	T	-13.880587747260508
10	104668942	A	G	-5.467009100013458
10	104671212	A	C	-9.11160194794684
10	104677126	C	T	-2.935186400876775
10	104677690	C	A	4.189373083589087
10	104678350	G	A	1.2794559534595447
10	104679371	C	T	4.456918774983135
10	104679978	C	T	-32.97144654141994
10	104681143	A	G	-13.049232367842707
10	104681710	T	C	-10.769645467325974
10	104682148	T	C	4.4413671384168065
10	104683686	A	G	3.242486048563249
10	104684544	G	A	-12.87170503714424
10	104685299	C	A	-3.1451149136319163
10	104689665	A	T	5.472667860078216
10	104695699	T	G	4.88283610025246
10	104699760	A	AAAAAC	1.4830941162646116
10	104699760	A	AACAAAAAC	0.0
10	104699760	A	C	-164.64855209778216
10	104699763	A	C	0.008924908657148123
10	104705412	C	T	-175.66882766279923
10	104705439	C	A	-1.0783595806481134
10	104706520	G	A	1.2608099686494807
10	104708312	A	G	7.812178374058929
10	104719096	G	A	1.6143043567699333
10	104725170	C	T	7.371326023800064
10	104734612	T	C	-17.426456243601933
10	104734623	A	G	-5.980802049047272
10	104747534	A	G	7.1556201127696095
10	104747594	C	T	2.724187679765235
10	104748718	A	G	4.435049780813641
10	104757709	A	C	-19.579261404054705
10	104757753	T	C	6.3434129798552
10	104772984	T	G	7.035074858380538
10	104773338	G	A	1.43737452169057
10	104773364	C	T	-3.52279366797484
10	104775908	G	A	-3.3375053548061278
10	104787019	C	A	8.208869131338359
10	104795409	C	T	-29.868861390796155
10	104795835	A	G	-28.947595929332238
10	104803062	C	A	-1.0350226979171584
10	104805817	C	T	1.8460146514806848
10	104805846	C	T	3.6477380135379445
10	104809458	C	T	1.651328559087629
10	104811699	C	T	-172.13264400922526
10	104814347	GTGTTTTGTTTTTTTTGTTTTTT	G	-439.53242712568544
10	104814367	T	C	2.1024852194705073
10	104815345	G	A	4.89415941450852
10	104817672	G	T	-8.881784197001252e-16
10	104817709	A	G	4.367408381331186
10	104821946	G	A	9.265929783925456
10	104822688	A	G	-16.162657543192836
10	104822694	C	T	-0.9232680010151189
10	104822735	G	A	1.7825028881902636
10	104825578	T	C	6.68373036494995
10	104826078	G	T	-1.7763568394002505e-15
10	104829469	C	T	-3.98079107130434
10	104829519	A	G	0.25098565514966076
10	104830204	G	T	0.6381366955798509
10	104830210	A	G	4.009918395024213
10	104833048	G	A	-0.05665954474761925
10	104833074	A	G	3.7449741435302695
10	104835919	C	T	7.496254455460074
10	104836047	T	C	-47.49458096581475
10	104836511	A	G	1.9889951028671913
10	104836853	C	T	5.785402826042626
10	104836874	C	T	-0.048529818257359025
10	104837465	G	A	7.2220648091119966
10	104844011	A	G	-12.909990416015718
10	104844872	T	C	5.688793758259633
10	104844876	C	T	2.961308805263796
10	104844928	G	T	-1.3871584191965685
10	104846178	T	C	6.435116088345238
10	104851396	G	T	-6.256176868921104
10	104851400	G	A	-3.5062603619462624
10	104853503	A	T	5.294149809276858
10	104855261	T	C	-18.47092088385307
10	104855267	C	T	-52.143770579352804
10	104855278	C	T	7.729577553056513
10	104855656	T	C	-18.894462751286483
10	104855670	G	A	1.4776605436836672
10	104857218	A	C	-122.5426439340954
10	104857234	C	A	-100.88984106829957
10	104866958	A	G	6.662350046068239
10	104869451	C	T	-7.757018794860416
10	104881402	T	C	-44.618829460670895
10	104891198	T	C	-32.027646343072774
10	104897985	T	C	2.3813159716901264
10	104906211	T	C	5.195073319504443
10	104909890	A	G	4.129873940551986
10	104909923	G	C	0.31560435668214204
10	104911356	A	G	1.8673004243228188
10	104915310	G	A	5.305228985796928
10	104924820	G	A	5.733975869283311
10	104924838	G	A	-44.050373593571294
10	104925784	C	T	-3.7539523789108973
10	104925785	G	A	1.5495033442005575
10	104925829	A	C	0.5536088423705205
10	104926334	T	C	3.080571279921058
10	104926357	A	C	1.8163350063580292
10	104934709	T	C	-5.930528176518239
10	104939215	T	C	-3.907328380106266
10	104939232	G	A	-35.59194741368083
10	104943986	T	A	-256.5351042918337
10	104943993	G	A	-90.05138637951131
10	104944001	C	T	-80.67081092961871
10	104953007	C	G	7.502987301699248
10	104953021	C	A	4.095481276764984
10	104953044	A	G	5.861760696816416
10	104954777	TG	T	-344.4895955800621
10	104954795	G	A	-5.368531827045446
10	104956035	T	C	1.754236628873512
10	104958284	C	T	-10.45315931412006
10	104959852	C	A	-43.39041588933287
10	104963023	C	A	-1.5856040233933886
10	104963051	G	C	5.046062417597566
10	104963721	T	G	-0.7002413875870861
10	104963737	T	A	3.555864967797275
10	104969553	C	G	5.004488777146433
10	104969578	A	G	-14.732677474952654
10	104990933	A	G	2.191136331060532
10	104995788	T	C	6.648194824156233
10	105000000	G	A	0.8443533236139711
10	105000028	T	C	-0.023037159462363732
10	105000355	C	T	-1.1127376727763494
10	105000369	T	C	-106.9588028232738
10	105001325	G	A	3.6190938165000244
10	105001510	A	G	2.152971675148363
10	105007528	C	T	-0.7817787121221063
10	105007545	A	G	4.75147398290528
10	105007926	G	T	-148.87388210531753
10	105013147	A	C	-16.37967241928891
10	105021263	G	A	10.026453417771334
10	105021263	G	C	0.0
10	105022925	G	A	0.9390606253091374
10	105022934	T	C	-80.93331918689546
10	105028766	T	C	1.453193508454886
10	105033015	C	T	0.26946690433578446
10	105035338	A	T	3.7800167358891468
10	105035954	A	G	7.7951130192614055
10	105039048	T	C	6.80891616991539
10	105039241	G	A	-32.46438723625579
10	105042846	G	T	1.6975445610690922
10	105043289	G	A	-42.214427482724204
10	105044112	C	T	2.5281106096763306
10	105044157	C	T	6.645926721832437
10	105047859	A	G	2.5383430527739375
10	105052624	G	A	-1.0463567965070997
10	105065409	C	T	5.486490141762259
10	105092447	T	C	-14.425474266057792
10	105094399	T	G	0.4622563776770203
10	105098024	G	A	-414.97542287820943
10	105098034	C	T	0.2556451172073064
10	105107438	T	C	-0.5830839492347213
10	105107470	G	A	-7.962628049370325
10	105127278	A	G	-16.89574651808107
10	105128134	T	G	-80.65743999022197
10	105128898	G	A	-8.216603076853064
10	105156045	C	A	3.560443145098928
10	105161879	G	A	5.790795647795674
10	105162213	G	A	-1.2854256386577294
10	105164774	T	C	3.6087993643902774
10	105164784	A	G	2.323594584189662
10	105173951	C	T	1.4039793552838074
10	105174869	G	A	-122.28301042140629
10	105175100	G	A	-0.3798708482778057
10	105175131	T	C	-23.645985703862607
10	105176179	T	C	7.8382040258238685
10	105177645	G	T	8.256862849322713
10	105179214	C	T	-9.99581750910693
10	105179223	G	A	-0.29964681537524207
10	105184858	G	A	-5.970743845739209
10	105187746	G	A	-13.931257077738339
10	105192570	A	G	3.5651938041901285
10	105194086	C	T	8.590968539085223
10	105194476	C	T	-57.354745083341186
10	105196814	G	A	-14.414995123572227
10	105201565	G	A	-308.7106227118402
10	105201577	C	T	-205.6450278649845
10	105204454	T	C	-57.62443956242896
10	105205302	A	C	-19.473466312671007
10	105206874	T	C	-33.89954583069448
10	105207477	C	T	1.2623813281358007
10	105207505	C	T	6.305290085192608
10	105208653	C	T	3.9149026113173004
10	105213765	G	A	-1.460924219651135
10	105214932	T	C	-0.9562771633554821
10	105218359	T	C	9.146232629749646
10	105224032	G	T	-0.565414539138148
10	105224066	G	A	-35.22285896252106
10	105225099	G	A	2.9125700766684286
10	105225102	G	T	-7.10822046667454
10	105225142	T	G	2.165265452408219
10	105225194	G	T	2.3771396933735485
10	105225201	C	T	-27.563649388166596
10	105225443	C	T	7.362367101673952
10	105226538	T	C	-13.633989890664454
10	105227447	G	A	1.2089371102737498
10	105227494	G	A	-13.192953334188134
10	105227738	G	A	-8.73729289036237
10	105230332	T	C	5.28404987446447
10	105233110	C	T	-10.225497982753952
10	105234039	T	C	5.331118379575853
10	105236787	A	C	3.4601605120387813
10	105240686	G	A	-5.38148908462381
10	105244565	G	A	9.253390787083843
10	105245943	T	C	1.1263673494652817
10	105245981	T	C	-1.508959497021353
10	105245986	T	G	4.565346722991761
10	105246283	A	G	6.391375126791898
10	105248261	T	C	7.637317830662139
10	105254437	T	C	0.9753447641869553
10	105257786	G	T	2.010009339255701
10	105257794	C	T	0.47020821002391067
10	105258287	G	T	-153.7483294695403
10	105259913	T	G	5.627411704272161
10	105259914	G	C	-8.57266560664175
10	105259917	T	C	2.7053927615725097
10	105259937	C	T	-0.14002289904419918
10	105260222	G	A	0.32949324302674476
10	105260229	C	A	-5.932182811344321
10	105260526	T	C	2.8086273115422937
10	105260534	A	G	-24.328039470359727
10	105262185	G	A	-25.634636757202315
10	105262224	G	A	-8.293957597916235
10	105269370	A	G	-3.293094767117511
10	105269388	C	T	-4.157592738150784
10	105269403	C	T	1.450030134373966
10	105269873	A	G	-20.75355931244667
10	105271758	A	G	-23.581777690711533
10	105274383	A	G	-62.47832125003515
10	105275242	T	C	-11.010109535482117
10	105279958	A	C	1.9224002847197408
10	105279972	A	G	-46.884168319746095
10	105280012	C	T	0.29637625026398773
10	105285812	C	T	0.6282931050369012
10	105296388	A	G	3.2183971142821957
10	105296417	C	T	1.4996118448862017
10	105296429	C	T	4.864695442138325
10	105297770	C	G	-1.3285166183650308
10	105299611	T	C	-15.079613428379163
10	105299886	A	G	-14.935851558502693
10	105299906	C	A	-48.59993015384498
10	105300441	GA	G	-186.6109458879646
10	105307889	T	C	-209.48005099114562
10	105309602	G	C	4.7952877885727485
10	105312113	G	A	8.602633933953255
10	105312412	C	T	-35.96589511191087
10	105312536	G	A	-268.0309136606138
10	105316146	G	A	-16.708201069910046
10	105319602	C	T	-68.5242096160855
10	105322373	C	T	4.567832863123838
10	105322617	G	A	3.3715417049479566
10	105324170	A	G	1.3628073675663455
10	105324191	C	T	-2.0197454979919787
10	105324193	C	T	-1.0303252410207069
10	105324774	C	T	-14.895266460187488
10	105325290	C	T	-0.32004197164588
10	105325332	G	A	-23.801658106516925
10	105326249	A	G	8.359098064969656
10	105326300	C	T	2.465604490877011
10	105327445	T	C	7.182593092686146
10	105327842	C	T	0.6703921096869845
10	105328226	G	A	1.9256308175385168
10	105328241	G	A	-8.959827285832946
10	105330353	G	A	0.14472926331687397
10	105330359	AGGTGGGAGAGGGTGGGGGTGGGAGGTGATGGAGAATGCCGAGGTGAGAAGTGGTGGATAGTGAACCAGTAGAGCAT	A	0.0
10	105330397	C	A	6.443949576128942
10	105330947	T	A	4.1852544926605315
10	105331761	G	A	1.7807093751998746
10	105332568	C	T	4.647516406679868
10	105332617	G	A	8.192408208482446
10	105338107	T	G	0.1726690743568451
10	105338128	G	A	-34.78109834343741
10	105339048	G	T	-42.141478407420436
10	105340059	A	G	7.125986238448602
10	105342866	T	C	-40.67519614671437
10	105342900	C	T	-9.901562435579764
10	105343999	A	C	-5.18736832713512
10	105344451	G	A	-20.963669535936788
10	105345201	C	A	-20.39527961539534
10	105347152	G	A	-28.16519307206363
10	105349161	G	A	2.8835263310120336
10	105349205	C	A	-0.3280070490691447
10	105350447	C	T	1.171685062336108
10	105351013	T	C	2.685384264239472
10	105351014	G	C	-5.9154864597539945
10	105351035	G	T	-4.762411688048816
10	105351057	A	T	1.3541233906214796
10	105352990	G	T	-7.280136893290548
10	105356021	C	T	-8.10273826077537
10	105356031	G	A	-0.09591079809797698
10	105357181	G	A	-44.00726185255007
10	105371021	T	C	-8.163649039515805
10	105371052	G	A	-136.53940491133108
10	105375601	T	C	3.6112870899578393
10	105376388	C	T	-9.097234501083223
10	105376427	G	A	0.7966148125812236
10	105378932	A	G	7.1848571334649005
10	105379005	C	A	2.154713435577376
10	105379431	G	A	-0.476264099435868
10	105383951	A	G	0.9450512896794816
10	105383972	A	G	7.771937739600615
10	105385350	A	G	-3.7447661274691217
10	105385380	T	C	-1.555590955211942
10	105386275	C	A	-23.44369169715901
10	105388286	C	T	3.2557881535230973
10	105388654	T	G	1.7194918442478393
10	105388691	G	A	-0.2555845934894041
10	105391300	C	T	-25.496471713971914
10	105393542	C	T	1.6756566531043955
10	105394254	T	C	3.2000981042890526
10	105394262	G	A	-5.602260259502602
10	105394304	G	T	6.609823273966866
10	105394452	C	T	-5.285647255075675
10	105395453	T	C	-26.60148371282594
10	105395501	C	T	3.3249951661464348
10	105397102	C	T	-35.857429970617886
10	105398726	G	T	1.533161035843646
10	105398748	G	A	6.227654086242181
10	105401191	A	G	-12.240294660687143
10	105401833	T	C	-0.18725983843461513
10	105401861	C	T	1.1794576295469579
10	105402526	C	T	2.239996043844597
10	105402565	C	T	-6.212212206923143
10	105403967	T	C	-54.73913895593978
10	105405382	C	G	5.681211216612608
10	105405390	G	A	6.926016599769808
10	105406129	C	T	-146.69355580599768
10	105406150	A	G	2.2192582818748843
10	105407790	C	T	6.895441898102943
10	105412730	G	T	-68.83729999169555
10	105412910	C	T	4.240676635718044
10	105413040	A	G	-0.9809852343150869
10	105413743	C	T	3.2012771854297153
10	105413757	G	T	-8.139280202292868
10	105413765	C	T	-11.449897443444572
10	105418356	T	C	0.075848616631502
10	105421505	G	A	7.243167478942267
10	105423908	C	T	-249.41079331181936
10	105427354	A	G	0.883310545114794
10	105428112	C	T	0.22688452597512132
10	105428142	C	T	4.101070646690003
10	105428152	C	T	8.416234927533877
10	105428186	C	A	0.47860478416728647
10	105432434	C	A	-4.336250179154378
10	105438751	C	T	5.388330232062797
10	105445588	C	T	-19.034786083449944
10	105447781	C	T	8.032978959368846
10	105450125	G	A	-129.99321373400562
10	105454850	G	A	0.6591637974542959
10	105454881	A	G	-265.49214849593955
10	105455528	T	C	4.7235322456635895
10	105455544	C	T	1.858025395870241
10	105460069	C	T	-16.496148233507483
10	105460230	T	G	-1.485147124089055
10	105460588	A	G	4.42387624330331
10	105466808	C	T	8.4825782610078
10	105469285	C	T	3.263463399237308
10	105469299	G	A	6.863109143695054
10	105469338	A	C	-0.05406722127027486
10	105471432	G	C	1.0519291132350173
10	105471879	C	T	-13.77977776989974
10	105471887	T	C	-0.056518251180664336
10	105472063	G	A	0.5200746728543759
10	105472074	C	T	-0.6972462100820866
10	105472452	T	C	7.865181409071736
10	105472830	A	G	-5.919877961738168
10	105472835	C	T	4.387095253998039
10	105472989	G	A	-17.51928142712859
10	105473238	C	G	-127.75765675263392
10	105473257	C	G	-11.089156902509787
10	105473479	C	T	-15.44355141831875
10	105474013	G	A	9.317211758660049
10	105474144	A	C	4.031664088821342
10	105475399	G	A	-0.0873795711198131
10	105475403	C	T	-1.621219277365812
10	105477051	T	C	-8.468462863065726
10	105477100	C	T	1.3240473594833002
10	105477163	C	T	-36.13373328304988
10	105477212	G	A	2.0290998661675967
10	105481068	T	G	-0.6997353923379723
10	105483784	T	G	-238.60796179875433
10	105486077	A	G	5.732992986379029
10	105486108	A	G	-0.6392530067603293
10	105486697	C	T	1.915851182313416
10	105491931	C	T	-112.14384356326445
10	105491934	T	G	3.346277146721375
10	105491963	G	C	-6.827014720859099
10	105494142	T	A	6.867848495366159
10	105495386	C	A	2.1541907229789654
10	105500520	T	C	8.184392367855251
10	105500857	T	C	9.679898168402358
10	105501444	A	C	0.40403350347313527
10	105501447	A	G	-6.936649106693951
10	105508171	C	T	-33.144278048052
10	105509114	G	A	4.573065373882853
10	105509786	C	T	-9.337346151454769
10	105510744	A	G	-27.88844631630309
10	105510744	A	T	0.0
10	105510755	C	T	-14.163570249385886
10	105511600	AG	A	0.0
10	105511601	G	C	5.94525618638181
10	105511626	C	T	1.0043738423617565
10	105511647	C	T	6.114415402674238
10	105511738	T	G	0.8887335210026759
10	105511773	C	T	-1.164657779162754
10	105514429	G	A	5.236489970735418
10	105514473	C	A	-12.007448451657185
10	105515412	T	C	-15.58410575614653
10	105516233	G	A	-4.669436231155318
10	105516250	T	C	7.7510273601310455
10	105516579	C	T	-98.83824556478976
10	105517162	G	A	10.665844241922967
10	105517583	T	C	2.2121107943039515
10	105518544	G	A	0.44872738411413415
10	105518552	T	C	0.08511758547120785
10	105518688	T	C	0.6250413124162133
10	105519344	C	A	0.12184098284720157
10	105519364	A	G	-15.646589338639389
10	105519375	A	G	-26.17441491801401
10	105521705	G	A	-34.84288282811576
10	105522875	C	T	10.559698677761842
10	105523020	C	T	-1.4713887195885054
10	105524081	C	T	-3.2834971472457273
10	105524164	C	A	-10.483898534943366
10	105524245	T	C	5.739236150368013
10	105527521	C	T	-6.452147437599708
10	105528140	C	T	-0.4549854729502858
10	105528767	G	A	-137.46360794975772
10	105530086	C	T	-25.371069859180352
10	105530946	C	T	-0.1295675387623536
10	105530980	G	A	0.06899287148694988
10	105530990	C	A	0.0050675373204267515
10	105535331	T	C	-9.444657945487053
10	105537349	T	C	1.5392659635745058
10	105537746	T	C	-16.461099554241628
10	105537782	G	A	5.656360240618595
10	105537813	C	T	3.342116918802274
10	105539350	C	A	-3.166721897650861
10	105539643	C	T	-12.36969236784171
10	105539962	C	A	0.19637021809023558
10	105540007	C	T	0.7572770346705493
10	105541586	G	A	-40.78837999692223
10	105541622	G	C	-2.5858242258445916
10	105543393	G	A	-29.494306817772667
10	105543711	A	G	3.1440819275836684
10	105543730	G	C	-0.8751617605740538
10	105543756	C	G	3.869496415203683
10	105546851	A	G	-12.49830015522639
10	105549440	A	G	5.5570730888357485
10	105549520	T	A	5.405428507847317
10	105551202	C	T	-54.680000332167765
10	105551219	C	A	-21.929947144364633
10	105551405	C	T	-25.531626133903956
10	105553757	G	T	3.341438394467046
10	105553793	A	C	7.762566801762658
10	105555131	G	A	-225.61825678630885
10	105556339	C	T	-41.83920310565918
10	105558887	G	A	6.645887617292827
10	105559587	A	G	1.2132601054754542
10	105559689	A	G	6.44599075127371
10	105562703	A	T	2.991624916849558
10	105562717	G	A	4.633003416902282
10	105566980	C	T	3.096023735204879
10	105566992	A	T	1.4092599695486552
10	105566993	T	A	1.2048215219965623
10	105568840	T	G	-0.12081130553088038
10	105570232	A	G	-0.16420186382814173
10	105574223	G	A	-2.442699017074121
10	105574251	T	C	-8.547593598474124
10	105577409	G	A	5.78377235305379
10	105578730	T	C	-7.33293463802511
10	105579455	G	A	-321.5049978020088
10	105580251	G	T	4.513439810556518
10	105580294	G	A	3.371269719775908
10	105581248	G	A	-45.81193419322335
10	105581265	G	T	-27.354655721390372
10	105583030	G	A	9.332540654360853
10	105588617	G	A	7.136956580079639
10	105588637	C	A	2.8497267520062888
10	105590558	T	G	-33.436334807540334
10	105591049	T	C	-6.205290463689382
10	105591085	T	C	0.03990231587431303
10	105591779	T	A	2.2083556740585646
10	105591779	T	G	-89.4312032798789
10	105592803	C	T	-38.181488914533475
10	105594855	A	G	0.04353411421652531
10	105599763	C	T	-7.452251301487367
10	105599770	T	G	8.767010774065055
10	105599840	T	G	1.4719243008821632
10	105603920	T	G	-30.70720132805036
10	105606287	C	T	5.687657296815813
10	105609822	C	A	6.061428362633704
10	105613178	C	A	6.526303243195796
10	105614386	C	T	1.2367492924261523
10	105618160	G	A	-6.396247452821628
10	105623955	C	T	-67.54347258588496
10	105624780	G	A	2.585231090686646
10	105634895	G	A	-0.09075842379570709
10	105636989	T	C	-13.68839965040752
10	105637026	C	T	-31.52129337061797
10	105637027	G	A	0.9295941891534749
10	105638232	T	C	5.978512119427249
10	105639241	A	G	-9.670278658441022
10	105639421	G	A	5.359681946893032
10	105639514	T	G	-15.651495350472034
10	105640978	C	T	-55.680215740039785
10	105642803	A	C	4.215378712726304
10	105642821	G	A	0.19490552650884574
10	105643069	T	C	3.6838079733627165
10	105643134	G	A	3.646707506655728
10	105643332	A	C	2.826596757740843
10	105643352	A	G	-49.10464113017042
10	105643436	C	T	-2.646125599281733
10	105643473	A	G	-0.1541506798272625
10	105644275	A	T	1.2008503125307453
10	105644323	G	C	5.378395239278687
10	105645181	A	G	5.191197808023388
10	105645725	A	G	-61.39762910001264
10	105646395	C	T	-2.3853649459106254
10	105647095	G	A	-1.868327370701083
10	105649158	G	A	-20.513802252606183
10	105649181	A	G	0.609582387749013
10	105650598	G	A	-45.55495407690796
10	105650626	G	C	-213.29709871920022
10	105651386	T	C	-41.93904779579134
10	105651405	T	C	-6.177451533154228
10	105651416	G	T	-9.961754332323837
10	105651422	G	A	-5.874385654071263
10	105651657	G	T	4.618991298100807
10	105654164	A	G	-157.0818107524883
10	105654391	T	G	-48.0644065932629
10	105654469	A	C	-3.055805052998041
10	105655228	C	T	-3.791150786712935
10	105657892	T	C	1.1478246979550004
10	105659826	T	C	-8.69865694556029
10	105660986	T	C	0.13862874183723584
10	105669622	T	C	-13.435507002481247
10	105670503	A	G	-4.176950463170217
10	105671109	T	G	-48.855546835615314
10	105671132	A	G	-27.78199147479063
10	105672842	G	A	0.6501244307273719
10	105672844	C	T	3.5036845973392
10	105674854	A	G	-7.517886874984471
10	105675944	A	C	0.438155124568139
10	105675946	T	C	-56.70570074343959
10	105675952	T	C	-13.283493597754388
10	105676465	C	A	-0.9887710844459452
10	105677897	A	C	-6.96051076681397
10	105677911	C	A	3.7105381743147046
10	105681867	G	A	3.8368305228232185
10	105685996	T	C	-19.472293334538335
10	105686020	G	A	2.6108690537640182
10	105686029	C	T	-2.184949629121606
10	105687596	G	A	1.3918482084964108
10	105687632	A	C	-1.1498700924621534
10	105689589	C	T	-0.5204392770629074
10	105690267	G	A	-8.474702845660433
10	105694301	C	T	6.23399710484682
10	105695155	T	C	2.2726723290031696
10	105696383	T	C	-0.7980133931996551
10	105702026	T	C	-36.57772023443749
10	105702042	T	G	8.645100377441848
10	105702833	A	G	-40.269982665688076
10	105706446	T	C	-46.68269962555678
10	105708793	T	C	-3.2767308120583056
10	105708813	T	G	-6.648576800840603
10	105711813	A	G	2.1175290256482366
10	105711826	G	A	1.575015984073131
10	105711848	A	G	-8.663409794031397
10	105711850	T	C	5.3381987413531515
10	105714399	C	T	-8.70729499035406
10	105720022	T	C	4.188522951148114
10	105723055	A	G	-35.59441652255464
10	105724329	T	C	-53.13740171100471
10	105725722	T	C	-26.81826541702503
10	105727874	A	G	-0.8050756663196825
10	105729839	G	A	-9.60216719401251
10	105729887	A	G	-6.478842689879459
10	105731410	A	G	-16.335234353132364
10	105742842	A	G	0.9710988075196365
10	105742850	G	A	1.5317968976444245
10	105745701	A	T	3.1048639519340195
10	105749580	A	G	-0.41792941140542617
10	105749605	A	G	-7.795265838631169
10	105749620	A	G	-20.212480648395285
10	105752212	A	G	-12.24373462344852
10	105752229	C	T	-27.847087065524647
10	105755891	T	C	-1.4677679622292903
10	105755920	A	G	5.5834110664393375
10	105758465	C	T	0.13729314518968572
10	105758670	A	G	0.6488419172401318
10	105760287	C	T	6.806536356694776
10	105760384	G	A	-2.6817219725726336
10	105762591	G	A	-44.37065511154469
10	105762909	C	G	3.6956756762251057
10	105762933	G	A	0.5575167770770104
10	105762972	T	C	1.5029879855144355
10	105763026	C	T	-1.6609419458236534
10	105768213	G	A	0.88335355911431
10	105768253	A	G	0.40217254069830055
10	105768415	G	A	1.1134539528491967
10	105770313	T	C	3.7192280373510567
10	105774427	G	A	2.9354588773105643
10	105780836	A	G	3.3787731824450002
10	105784019	A	G	4.599948790231791
10	105784062	C	T	-0.2775096877138612
10	105784123	G	T	3.06751010542939
10	105784152	C	T	0.8465966484829988
10	105787874	A	G	-13.10044773857044
10	105792077	A	G	7.621245373242344
10	105792529	G	A	1.6472153204620081
10	105792539	A	G	-4.9641365160423465
10	105792565	G	A	4.025383093637059
10	105792717	G	A	1.6283239266114133
10	105793459	C	T	9.004993810684025
10	105793750	T	C	8.49996367794847
10	105794806	C	A	-0.7872754698476587
10	105794855	C	T	6.294169991875604
10	105796819	A	G	0.958975353907304
10	105799216	G	T	-14.74774640582291
10	105799231	A	T	0.25905173812796356
10	105800514	C	T	-21.688799587956964
10	105801253	G	A	-11.690949075953542
10	105803080	A	G	4.263517837060133
10	105803951	C	T	2.823005488545503
10	105805497	C	T	-36.48569666667572
10	105806310	C	A	-22.584607722097644
10	105807311	C	T	1.636754610616661
10	105809425	A	G	4.7091212435752805
10	105810371	T	G	1.2130491268361236
10	105810400	T	C	8.063638810230257
10	105810879	C	A	-37.99889091276236
10	105811668	G	A	-74.78913422693404
10	105814826	C	A	0.43137336884865185
10	105815116	A	G	0.6112050301926484
10	105815237	CACAA	C	2.757840865605223
10	105815241	A	AC	0.0
10	105815241	A	C	-183.61698918513684
10	105815324	A	G	-7.347412510715005
10	105815331	A	T	2.901139890083753
10	105815358	G	T	0.45125595502019245
10	105816868	CGCCACCAACACCGCCACCTCCTCCACT	C	-2.89219956749284
10	105816891	C	T	0.3903198108138586
10	105816916	C	T	7.791110267460679
10	105817891	G	A	7.196920885064172
10	105819956	G	A	-15.315150719869054
10	105820505	T	G	5.311356301314843
10	105821294	A	G	-8.734297245369818
10	105821836	C	T	0.7398784229426365
10	105824333	G	A	-28.459598519379142
10	105829492	C	A	2.780034554840311
10	105829492	C	T	-0.968994163273182
10	105829621	A	C	-1.7763568394002505e-15
10	105829623	C	T	2.944316214757576
10	105830185	C	G	0.3873135293388241
10	105832350	C	T	4.695982041290334
10	105836066	C	T	-14.697312685616682
10	105838354	G	A	1.4612567613609126
10	105838703	G	A	7.443003094662343
10	105840422	T	C	2.9918095212397002
10	105845227	C	T	-5.477231344428221
10	105846026	T	C	0.7181716967262428
10	105846038	A	G	-3.6167238418019014
10	105846074	A	G	6.234084617063671
10	105846638	G	T	1.2501330222385132
10	105846656	C	A	0.12109618127970911
10	105850787	A	G	8.550111062033464
10	105851280	G	A	0.4522232473303216
10	105863417	G	A	3.9127821158708667
10	105863481	A	C	0.961920834064129
10	105864566	G	A	5.2474615391811295
10	105864592	G	A	0.5599613057563584
10	105869915	A	G	6.2089238317730615
10	105870132	A	G	-1.000777557821495
10	105870626	A	T	2.3489764650496436
10	105873820	C	T	-27.50532874603232
10	105876579	T	C	0.17268680178771056
10	105876587	T	C	1.5654460807654669
10	105877300	G	A	-8.526937256163366
10	105881524	G	A	3.5492723642992114
10	105882253	G	A	3.419146782740425
10	105883395	A	C	-13.501517342059744
10	105884116	C	T	2.2972809352449968
10	105887094	G	A	9.596009416973173
10	105887124	C	A	1.4376222884316103
10	105897979	C	T	8.329383471087565
10	105901936	G	A	5.875840576385597
10	105910221	A	G	-78.87365977129048
10	105911963	A	G	8.918277114033115
10	105911993	C	T	-29.73065472536564
10	105915581	G	A	-21.74600771560472
10	105915598	A	T	1.0044248061907393
10	105915610	G	A	0.5073388777659584
10	105915619	C	T	1.318336862806886
10	105915712	G	T	-3.2360945401505905
10	105916625	C	T	4.337519503297697
10	105917031	G	A	8.074973510747439
10	105919565	A	C	-8.410520449402613
10	105922277	A	C	2.7289860551149996
10	105922285	C	T	-0.6828017565912905
10	105923534	A	G	1.81693453822845
10	105923567	A	G	3.49557714928744
10	105924498	A	C	0.1391908753101898
10	105926906	T	C	-2.777716225156839
10	105926908	A	G	2.2601909961017537
10	105927104	T	C	-29.34706068601554
10	105927110	A	G	0.790947025462172
10	105927460	C	T	6.6567464015843125
10	105928215	C	T	6.315968025579421
10	105928767	C	T	4.226190396593664
10	105929840	C	T	-22.12268948315068
10	105933320	G	A	6.010836624351212
10	105933417	C	A	-5.201980779840598
10	105933420	C	A	2.020074912022549
10	105937930	T	C	7.171015576501302
10	105938324	T	C	-1.7913417051177039
10	105938362	A	G	2.7476789842630733
10	105941167	G	T	-141.86790724883576
10	105941430	C	T	-56.125988200079064
10	105946252	A	G	2.8563103460055554
10	105950482	G	A	5.257242415917174
10	105950516	C	T	8.949516147682514
10	105950609	T	C	-40.81801360269856
10	105950625	C	T	2.647584772403091
10	105952696	C	T	-5.015046668037032
10	105957613	G	A	-34.284249118161824
10	105957714	A	G	6.839392270541792
10	105963553	A	G	-7.047390037756488
10	105966362	A	T	6.175203108918593
10	105966404	A	G	2.0886758501528657
10	105970810	A	G	0.6106710046184656
10	105972861	G	A	0.7057958376226434
10	105976828	C	T	6.295774672735204
10	105977378	A	C	0.9203985415606422
10	105979000	C	T	6.731576502819733
10	105983356	C	T	-3.1783591635448847
10	105983417	A	G	-4.926621532706124
10	105983420	TCTTC	T	-350.96149049645464
10	105983423	T	C	-79.34382276568795
10	105983609	C	T	0.9121033954766045
10	105983621	T	G	5.1575270013590835
10	105989664	G	A	8.85320921414859
10	106006128	C	T	1.0467261465976474
10	106006137	T	G	0.40803478233749324
10	106006161	T	G	-0.10002508014963674
10	106006181	G	A	4.34853170444512
10	106006831	T	G	-5.494350788135309
10	106007512	A	C	-3.8027479701581814
10	106007523	C	T	-7.010769205362523
10	106007545	C	T	2.2590084573774316
10	106008452	G	A	4.498754541419656
10	106009695	C	T	5.329070518200751e-15
10	106009701	C	A	6.8943642004228405
10	106010539	G	A	0.6520771630403015
10	106011799	C	T	1.711625957348586
10	106014367	A	G	2.8413960715679405
10	106019805	C	T	1.6154490061744564
10	106019848	T	C	0.32787435492093486
10	106019854	T	C	4.572061815867981
10	106020102	G	A	-1.4916354272000962
10	106020140	A	C	2.594326709978075
10	106020220	G	T	0.8459600462706458
10	106021275	G	A	-7.717029818619041
10	106021420	C	T	-7.601818534653377
10	106021441	G	A	2.794065816649889
10	106022789	C	A	2.8558377258268575
10	106025231	T	C	5.267549824792125
10	106025258	G	T	-76.84424753293388
10	106025489	T	G	3.5842814601664923
10	106025508	C	T	-2.433420294553061
10	106025535	T	C	-1.9644439624501064
10	106028250	C	T	4.114096353115199
10	106031030	A	G	2.7192102853241504
10	106031673	C	A	-0.7184541976794367
10	106032207	T	C	4.077050676726342
10	106032213	T	C	2.803486812817935
10	106032250	C	T	1.7556371556381674
10	106033480	G	A	-3.6118415538919653
10	106033504	A	G	-11.046651188456964
10	106033903	T	C	-0.5115999411341381
10	106034491	A	G	1.7578901387332717
10	106037894	T	C	0.7021390225381747
10	106038683	A	G	0.35213479718417595
10	106038707	C	T	0.945320882329268
10	106039185	A	G	4.918588148042543
10	106039303	A	G	5.103506651359565
10	106039597	T	C	4.138704492530904
10	106040252	A	G	5.144240516163334
10	106042502	G	T	-41.184903995066634
10	106042664	T	C	3.469957905653585
10	106046212	C	T	-0.018354054037446943
10	106046403	A	G	3.5238843242059357
10	106053641	A	G	-95.58282085829524
10	106055024	C	T	9.54296803771467
10	106055055	C	T	-4.964527248053857
10	106055963	C	A	-68.22798284765486
10	106057663	C	T	3.437151797561567
10	106057787	C	T	3.7180869858310626
10	106057798	G	T	2.7520629557608327
10	106058865	C	T	-9.29058766079652
10	106058901	G	T	5.819797593835572
10	106058940	C	T	2.7465751941076046
10	106059653	T	G	1.2024363143319743
10	106060209	T	C	-1.4528866526270594
10	106060505	T	C	3.0211228054172334
10	106060553	C	T	0.2623642644674913
10	106061169	C	T	-3.7606902026655025
10	106064406	G	T	-3.4671764052242526
10	106064415	T	C	4.531928573028379
10	106065032	C	T	-23.224320281499786
10	106065464	T	C	0.42406350360670153
10	106065904	G	A	-6.314575525593229
10	106067970	C	T	7.025801475444039
10	106067978	G	A	6.992643455314463
10	106068471	C	T	0.7468517366405631
10	106073423	G	A	-3.2877638949667034
10	106075500	G	A	0.46191356959445606
10	106078447	G	A	6.317037111350144
10	106078477	G	T	-6.003488674670736
10	106078478	A	T	-6.582068035504564
10	106081549	G	A	-39.016212265876675
10	106081702	A	G	-3.8728952289293392
10	106082494	G	A	4.899794266153547
10	106082538	G	A	1.4786233863475768
10	106087481	T	C	-63.535588588192695
10	106087512	A	G	-42.622615635007605
10	106088467	C	T	-6.850150691472665
10	106090787	A	G	-10.184475593180652
10	106091095	G	A	-20.932489301570968
10	106091108	G	A	-17.4354449488892
10	106091601	C	T	0.5377871811243562
10	106094708	T	G	0.0714456299057229
10	106099408	A	G	4.244417079438788
10	106099436	A	G	4.69887064504246
10	106100557	A	G	2.812756232861714
10	106101986	T	C	2.3463789169818465
10	106104397	G	C	-11.108887850790781
10	106104440	G	A	-54.85000883997054
10	106105609	A	G	-7.888645019189427
10	106107047	C	T	4.628461057969615
10	106107066	G	A	1.4316975038516357
10	106107123	A	C	0.4452559548803645
10	106111089	C	T	-25.406926658723023
10	106111096	C	T	-0.06411789864591988
10	106111129	C	A	-36.14393585526341
10	106115547	T	C	3.9449269002152487
10	106121730	C	T	2.71207812621992
10	106125787	C	T	-8.686220589026563
10	106135117	G	A	3.197650154346091
10	106137186	C	T	4.047174506582449
10	106137226	T	G	-1.4763139560790837
10	106138494	T	G	-1.027069479547885
10	106138539	A	G	4.708706836552663
10	106139294	G	A	-0.7499523319384043
10	106144457	A	G	2.6710294671102
10	106147024	A	C	6.5004701856469165
10	106147816	C	T	-6.200325440117924
10	106147824	A	G	4.958767156291286
10	106151444	C	T	3.4960882087143528
10	106151487	T	C	-1.0135818665709753
10	106152899	C	A	-7.21449021730132
10	106152935	C	T	-7.25299713318566
10	106158715	G	A	4.410613201451268
10	106159449	G	A	2.016237331699811
10	106159481	G	A	-7.147475602052511
10	106166570	G	A	-12.834209135819039
10	106168173	A	G	5.431936873510493
10	106172600	C	T	-6.707042264350095
10	106173420	T	C	-27.120396423209968
10	106173455	G	A	0.6377511954124468
10	106173464	A	ACAT	2.814684954284415
10	106173464	ACAT	A	-8.881784197001252e-16
10	106173464	ACATCATCAT	A	0.0
10	106173727	A	C	0.9479074574646784
10	106173728	C	T	7.389342118952298
10	106175589	C	T	-5.84909318712562
10	106177388	T	C	2.1757951345261954
10	106190225	C	T	0.22479523245647037
10	106191029	A	G	1.3375530738472872
10	106191792	C	T	5.087140462968817
10	106193157	A	G	4.025955564389276
10	106193183	G	A	4.633500409723295
10	106195334	C	T	0.2147743262193469
10	106195358	C	T	1.557558337038925
10	106196632	G	A	0.7102691768405958
10	106197128	A	G	2.482669834018905
10	106197145	T	C	0.12438618510256383
10	106197175	A	T	1.8716799567347362
10	106199937	G	A	3.8232018529415637
10	106200600	T	C	7.067348436286919
10	106201442	A	G	-0.969081980960512
10	106203605	C	T	5.144962581345679
10	106207209	T	G	-4.427561687882191
10	106209230	C	A	5.1515563775847095
10	106211449	T	G	-33.34579242771724
10	106213055	C	A	6.420025937839453
10	106214324	A	G	5.53693495148036
10	106216467	A	C	-7.135294637931112
10	106216735	C	T	-13.521569287146123
10	106216984	A	G	-0.3913949319326111
10	106216998	C	T	-8.300119580677348
10	106217044	A	G	0.4069708177792766
10	106217528	C	T	4.590585428008124
10	106217667	T	C	-11.500018669536077
10	106231656	A	G	-2.947827273849727
10	106234646	G	T	0.03484107780786694
10	106234648	A	G	0.29874747196129015
10	106234690	C	A	0.044059989793650445
10	106235467	T	G	-9.886184964341739
10	106236776	T	C	-0.11332868530700324
10	106237814	G	T	5.157322065256265
10	106239797	T	C	-1.7763568394002505e-15
10	106240979	T	C	-0.05942342047080196
10	106242515	C	T	7.5109913330070395
10	106247951	G	A	-5.798558969954685
10	106247967	C	T	4.277598074246269
10	106253104	G	T	6.9174763890314335
10	106253793	G	A	-1.7763568394002505e-15
10	106253793	G	T	-64.81510723555948
10	106255526	G	A	-9.768746561029504
10	106255540	A	G	-0.7018859433121651
10	106258039	T	C	-4.584571197219704
10	106258074	T	C	2.557223260682802
10	106258890	T	G	-30.012052680058332
10	106260136	G	T	-39.44838263968086
10	106260146	A	G	3.72299495534571
10	106260195	A	G	-3.112155655779704
10	106262937	A	G	-4.673959972837112
10	106263548	C	T	8.643375020738857
10	106263570	G	A	-11.020450011714958
10	106263802	G	A	3.2201429786764475
10	106265362	T	C	-64.96206881653598
10	106267936	A	G	-636.110187469114
10	106267956	G	C	-444.889659755916
10	106269813	C	A	-29.227840359968468
10	106270363	C	T	-2.9250264299699342
10	106270381	G	A	-1.0163237920015167
10	106270406	C	T	6.930059209271347
10	106270450	T	C	-11.484086805287008
10	106270835	T	C	-4.814510022968536
10	106271231	A	G	1.0981046236684033
10	106272545	C	T	1.1715892104202776
10	106272669	C	T	-9.960608829323975
10	106272671	G	A	2.2577674263209797
10	106272777	A	C	0.8921482484477661
10	106272813	A	G	3.6743997103203565
10	106273297	G	A	2.2811907126579154
10	106273520	T	C	10.95046777452262
10	106273544	G	A	-43.444583949158186
10	106273829	T	C	-4.550972670700505
10	106273870	G	A	3.305120313738369
10	106273885	C	T	-0.5670697591774587
10	106274278	G	A	-60.67237107372239
10	106274304	T	G	-3.94023851585189
10	106274331	A	G	2.44238816881966
10	106274374	T	C	2.4163372931307077
10	106275322	A	G	-30.63875441039454
10	106275364	A	G	-5.353106407337693
10	106275865	G	A	-88.47231668056884
10	106277287	G	T	1.7544055355156143
10	106277309	C	A	-1.050737621653754
10	106277315	C	A	0.13588940766430646
10	106277336	C	A	8.541443245108892
10	106277705	A	G	0.04958330740663364
10	106277713	T	C	-11.104062441367207
10	106277776	T	C	-5.891236947935797
10	106277973	G	A	1.6894753292590377
10	106280503	C	T	-119.09670045964776
10	106280527	G	C	1.9419629998659484
10	106281585	C	T	4.154547782303778
10	106281629	T	G	-15.77937695608671
10	106282810	A	G	-4.834913583656091
10	106283225	G	A	5.394068710495047
10	106285298	T	G	-0.46664218972773774
10	106285308	G	A	-68.26950023122299
10	106285337	C	G	-7.881354968651978
10	106286381	G	T	0.8094684910740124
10	106286419	G	T	-96.30300980326683
10	106295569	T	C	-46.5091907068072
10	106295587	G	T	-18.128531777927492
10	106295606	C	A	-27.872522946503523
10	106296283	C	T	-3.260653340546698
10	106296284	G	A	-0.5067120514315366
10	106296326	G	A	2.4295241686613718
10	106296812	C	T	0.9156690669933578
10	106297492	G	A	0.058840500022932396
10	106297502	G	C	-90.76567597679059
10	106297525	G	C	1.3582158487066618
10	106297537	A	G	-52.782919880401096
10	106298893	G	T	5.684324139589078
10	106298924	G	C	-0.5984907873144341
10	106299935	A	G	-4.418356733303883
10	106301075	T	C	-2.5522755801921466
10	106301116	A	T	5.062218551073782
10	106301599	T	C	7.233526504949621
10	106308959	G	A	2.6792480013200457
10	106311310	T	C	4.627848424938518
10	106315198	C	T	-8.755730862275415
10	106315243	T	C	-12.469820582846298
10	106315818	T	C	5.477338471480833
10	106316476	G	A	9.364308049831378
10	106318822	G	A	-0.7999351755327968
10	106318823	G	T	-47.36656574236076
10	106318839	T	G	-0.47618672463977596
10	106318870	A	G	1.5179532698514873
10	106319189	A	G	4.373930016501616
10	106322255	C	T	1.5136451299983928
10	106322646	T	G	0.5424887950736217
10	106322667	G	A	-30.414612907703486
10	106322693	A	C	0.48264775423204576
10	106323762	G	A	1.6584436714737176
10	106323801	C	T	-2.174623899760265
10	106328791	T	C	3.032731261125262
10	106333320	C	A	-4.3949669194234975
10	106337119	G	A	-36.69543083131248
10	106349202	T	G	-1.5474643155284884
10	106349250	T	A	0.42507601197144673
10	106351262	A	C	5.6383532274576265
10	106353482	C	T	7.911993780211558
10	106354417	C	T	8.1694546969793
10	106354633	G	A	2.202895812382847
10	106357532	C	T	2.072765748578602
10	106359063	A	G	-57.139189842033375
10	106359091	G	A	0.8118551738238278
10	106359140	G	A	2.9813099951370514
10	106361945	A	G	-9.500570872262871
10	106363115	G	A	3.08418575271571
10	106366594	C	T	0.4282590736020193
10	106371784	A	G	9.297379596633617
10	106377642	T	A	1.8584043039255231
10	106377686	G	A	-84.6020760434676
10	106377705	T	C	-57.38999456062993
10	106377722	A	G	2.96498402665952
10	106382358	C	T	6.940364841977496
10	106384582	T	C	-8.881784197001252e-16
10	106384602	A	G	-2.8299642264225913
10	106384615	T	C	-74.71409761362702
10	106384631	C	T	-133.92342682126582
10	106388689	A	G	-50.60378600617878
10	106391470	C	T	3.6409533496898785
10	106392549	G	A	-3.3620781568861293
10	106394117	C	T	2.78734387022814
10	106396917	C	T	-79.51002039879495
10	106402383	G	A	-7.51387011242514
10	106403115	T	C	-3.41404719799357
10	106403162	C	T	-7.581233649828393
10	106403188	C	T	-1.2071633711081535
10	106403209	C	T	-2.258756165310844
10	106403236	G	A	2.4286350122522418
10	106404009	T	G	-38.416849469127555
10	106405854	C	T	6.024684094170878
10	106405893	C	T	-0.838644262494542
10	106407733	G	A	0.5769267845516861
10	106409327	A	G	-18.050632538643185
10	106414631	A	G	-18.881445785895266
10	106414735	T	G	-17.747086220062556
10	106417957	T	G	4.7198625793917
10	106418969	G	A	5.920817240621544
10	106419334	G	A	0.3426411492699497
10	106419364	C	T	9.035011827012566
10	106421057	G	T	-6.069621268577068
10	106424921	T	G	0.1407432418136505
10	106426013	C	T	0.41909043572831983
10	106426108	G	A	3.523932044970932
10	106437355	G	A	4.774371051544447
10	106437380	T	C	-8.903168351526803
10	106439074	C	A	1.4755611735340164
10	106439347	T	C	-2.6570597566005763
10	106439981	G	A	2.5314916830960197
10	106440030	C	T	-1.3873853298597556
10	106440612	C	T	-0.7128335179422738
10	106446370	G	C	-63.917026664064
10	106446415	T	C	8.929617467516435
10	106447678	C	T	-0.6406256144746312
10	106447700	C	T	-1.30149813797175
10	106450395	G	A	7.220301756364277
10	106451079	G	T	-54.58801577992563
10	106457576	A	G	6.6890517734937
10	106467853	A	G	9.746510805811338
10	106468320	T	A	0.36679997047198576
10	106469961	A	G	-3.2110675503045076
10	106472120	A	G	4.314369212583186
10	106473048	G	T	-4.864193318417167
10	106473088	C	A	0.9337232395708792
10	106478366	G	T	8.209276189505543
10	106487100	A	G	-0.42329621288536323
10	106488647	C	T	0.8723954973875845
10	106491136	T	C	1.856127598168312
10	106491927	C	T	1.1675686995470738
10	106493718	T	C	0.7212357177256745
10	106498526	C	T	7.4516856170102965
10	106499611	C	T	-5.111564557346357
10	106501070	T	C	-2.800688618683127
10	106502005	C	A	-1.1686404876854812
10	106510961	A	G	0.7450758130635204
10	106513627	A	G	7.792600743587171
10	106520940	T	C	-14.349019757972203
10	106520975	A	C	0.09167478113596239
10	106521872	C	T	7.302211549676938
10	106521947	C	T	-1.183957698083761
10	106526092	A	G	1.4431625557521937
10	106526119	C	T	8.410838631045406
10	106526120	G	A	-8.708428241758158
10	106526573	A	G	1.5540598230666358
10	106526619	T	G	8.145145348298682
10	106528466	A	G	-24.370128376833236
10	106528489	A	G	0.30065311074726075
10	106529451	C	T	8.663821924523289
10	106529564	A	G	-20.613818701562195
10	106531272	C	T	4.6529179081608145
10	106531703	A	G	-18.619852568530405
10	106532960	C	T	-5.3115703756320745
10	106534295	G	C	0.7495018762882903
10	106534317	A	G	2.956064383603005
10	106534343	C	G	-16.40544654036239
10	106534351	T	C	-19.746606525915922
10	106534939	G	A	-27.226226850014427
10	106535689	C	T	0.884731349080992
10	106535696	A	G	0.3278755915907805
10	106536536	G	C	-2.5877126570685522
10	106536976	T	C	6.69336844369718
10	106537058	A	C	-0.03592851304529354
10	106539048	T	C	-19.214098211670716
10	106539062	G	A	8.216100430236109
10	106539079	T	C	2.0297722731391428
10	106539110	C	A	0.6828958794991831
10	106539496	A	G	2.8411168671245814
10	106541900	G	A	8.71179790192218
10	106549350	T	C	-288.93354798340624
10	106549371	G	A	1.591031938687136
10	106549900	A	G	-28.77865524668414
10	106550944	G	A	2.1609697062904143
10	106551929	C	T	1.5218922797921532
10	106553002	A	G	-4.454203868124752
10	106554691	T	G	5.835967095965314
10	106556804	T	G	7.527776379936766
10	106556824	T	C	1.56248708495235
10	106556941	A	G	-0.4476937939047918
10	106556964	C	T	-50.02604170457744
10	106557978	G	A	4.817544986151118
10	106557995	T	G	-3.82409494505737
10	106558025	A	G	7.955180211496552
10	106558202	A	G	2.80719047153252
10	106560616	A	G	5.80308284581133
10	106562226	A	G	-16.322837210214857
10	106564833	A	G	2.527832828125325
10	106564877	G	A	2.6520603959297073
10	106566082	A	G	-2.905390444660954
10	106569207	A	G	0.8198216419568762
10	106569242	T	G	-1.2743695104259718
10	106569243	C	T	-1.2549518466463585
10	106569253	A	G	-66.38264485089712
10	106571491	C	T	-3.325435945971096
10	106571492	G	C	0.39040508853550016
10	106571522	T	C	4.960544028453112
10	106571525	C	T	-8.180205514034244
10	106573494	A	G	-10.491139295174436
10	106578003	A	G	2.0518791667656426
10	106578005	G	T	5.922091727159794
10	106579347	C	T	3.629053421022034
10	106587950	A	G	-56.978735997212425
10	106588976	G	A	-7.780550787587346
10	106595732	C	A	8.222367498821766
10	106595751	G	T	-1.5265684707150076
10	106597688	A	G	-20.340254991386246
10	106597690	C	A	-40.58639357091124
10	106598963	T	C	1.3521724243814202
10	106598973	A	G	0.026386755173346543
10	106599009	T	C	-3.7977755381853076
10	106599379	G	A	8.587851040110762
10	106600343	T	C	1.6358412186036713
10	106604812	A	G	-48.81318309087328
10	106606612	A	C	-59.923233980722216
10	106607222	A	G	-2.706525787909415
10	106608435	G	A	5.997018916496016
10	106609900	A	G	-29.067309169082364
10	106609920	A	G	-77.9546091645152
10	106610839	A	G	-15.255933507474767
10	106613398	G	A	-163.89037936496788
10	106613417	G	T	-59.377978753254865
10	106614694	G	A	3.5183354002808738
10	106614698	A	G	2.7101760959649237
10	106615387	C	T	2.0048527140988863
10	106620700	G	A	0.41264257421732786
10	106620708	A	G	7.4990695841715915
10	106620758	A	C	7.095223182637708
10	106620897	G	A	-27.048143143792913
10	106620932	G	T	1.755654301727473
10	106623378	C	T	-0.8957742226466525
10	106623402	G	T	-1.3206868577832953
10	106623425	C	T	8.584420267448875
10	106624223	G	A	2.265865864758551
10	106627467	C	A	5.586085680908125
10	106629059	G	A	0.4506686015392898
10	106629094	C	A	0.22762557358119118
10	106629296	A	G	0.6924693867222214
10	106630651	C	T	3.7536776476463256
10	106630686	T	G	6.186654271614314
10	106632655	T	C	-2.758306145062308
10	106632838	G	A	0.1850654656543167
10	106632877	C	T	-13.9148372810796
10	106635678	T	C	6.843061136909453
10	106635796	T	C	-12.196756268787796
10	106635824	G	C	-1.1776064362131269
10	106636873	T	A	-1.8957768865993234
10	106636911	G	A	-0.031896477660433575
10	106637748	T	C	-8.938934496001822
10	106640653	T	C	2.0151130444955907
10	106643511	G	A	0.02084027463342686
10	106646974	G	A	-3.132354821433184
10	106647072	T	C	-3.4666755967937224
10	106648110	C	A	5.189105942563399
10	106648126	C	T	0.6966407799466818
10	106650949	G	A	8.239477868986794
10	106653135	T	C	8.812800187959509
10	106653311	A	G	-4.559911136797384
10	106656137	C	T	8.055807054714021
10	106657117	C	T	-2.6716085257230606
10	106657150	C	T	-6.941010690023576
10	106659982	G	A	4.387905973567966
10	106660017	C	T	0.6206524759816414
10	106660148	A	G	3.9004496962970716
10	106661376	G	A	-0.24334816169462847
10	106661383	G	A	-2.081336760851629
10	106663237	T	G	1.795364531808671
10	106663252	C	T	3.5709222282403044
10	106665944	C	T	0.2346886368221437
10	106665963	G	A	1.3804829016692164
10	106666355	C	T	-0.6039797350258613
10	106667297	G	A	-1.2300074221911945
10	106667382	C	T	8.905680691854284
10	106667429	G	A	5.038425566028307
10	106668148	A	G	-0.9816569886952511
10	106668176	A	T	0.31425253666863817
10	106668265	T	C	8.548296015369486
10	106668288	G	C	-0.05797767390243003
10	106668621	A	C	5.621120106141914
10	106670744	A	C	0.9053970557488906
10	106672198	C	T	-12.807250038074928
10	106672210	A	G	0.4415993738117603
10	106672237	G	A	1.8608682600864181
10	106673144	G	A	0.4535414483157165
10	106674031	G	A	5.412869127847442
10	106674046	A	G	-53.97241010069956
10	106676091	T	C	2.954607560142902
10	106676141	A	C	2.49509865096479
10	106681801	T	C	-4.929228403065283
10	106681824	G	A	9.205388512704301
10	106682625	G	A	1.7918867563453045
10	106689101	A	G	6.7572857908471615
10	106689135	T	C	2.112201839914631
10	106690140	G	A	1.9424489636073456
10	106690174	T	C	2.3744070687820322
10	106690187	A	G	4.233192625992158
10	106691096	A	G	-29.204858281662382
10	106691144	A	G	5.404051266841632
10	106692075	C	T	6.734583179904801
10	106694878	C	T	-5.208282348431199
10	106694879	G	A	2.774080385848718
10	106695128	T	C	2.016188971570413
10	106695435	G	A	-128.62948762541782
10	106695464	G	T	-18.869200693070525
10	106703743	C	T	6.779593562328499
10	106703759	C	T	5.184266423633742
10	106706285	T	C	0.5287670116920804
10	106706323	A	C	3.314379220342742
10	106708297	C	A	1.7511147482855431
10	106709737	T	C	-1.7763568394002505e-15
10	106709761	C	T	7.836831061101291
10	106709796	A	T	-0.11813860511570518
10	106709805	G	A	-4.7943236277678825
10	106711830	G	A	2.5765692804579867
10	106711877	T	C	1.9041166110358159
10	106711982	C	T	-48.387291929026105
10	106713258	C	T	1.416776781210329
10	106713271	C	T	-81.59478986532213
10	106713283	A	G	0.0
10	106713633	A	G	-27.578255620543132
10	106716775	A	C	8.137677234562942
10	106719871	G	A	-4.70640803404399
10	106719916	T	A	2.664225693350998
10	106722433	T	C	-12.071345510596077
10	106726622	C	T	-0.17713924644249524
10	106726767	A	G	1.1329966447806878
10	106731940	A	C	0.3957197934281549
10	106731970	G	A	0.29667176264774575
10	106731998	G	C	1.8190232290135082
10	106738675	T	C	-21.671497029858074
10	106738716	C	T	0.7191004309647706
10	106740404	G	A	2.962361250194588
10	106743334	A	C	-71.25812255549499
10	106743372	G	T	-9.349660681617026
10	106743385	G	C	-0.4373096200254185
10	106744118	C	T	0.2914162069273498
10	106747348	A	G	0.2888629322331848
10	106747351	GTTT	G	0.0
10	106747354	T	A	6.954878075204759
10	106749989	A	G	4.424904682922259
10	106750257	A	G	0.7705247317371668
10	106750265	G	T	-1.7763568394002505e-15
10	106750301	C	G	1.2149103914382504
10	106751884	T	G	0.1570066964401331
10	106751915	G	A	3.0638415508346935
10	106754262	G	T	1.7763568394002505e-15
10	106754273	A	T	-3.270132259659478
10	106754277	A	G	6.185080269347962
10	106754313	C	G	-2.992619139826049
10	106756177	C	T	1.4719276798496121
10	106757774	A	G	5.41175068051052
10	106757809	G	A	-22.219010715797594
10	106758234	T	C	-0.7687382714575524
10	106758237	C	T	3.385851696982966
10	106761178	G	A	5.902148176568515
10	106761581	C	T	1.6507177341102857
10	106761616	C	T	2.1310045755908487
10	106763400	C	A	-24.261621745945376
10	106763434	G	C	-16.89700970337799
10	106763441	C	T	-15.31449177151683
10	106763464	A	G	3.487840813575529
10	106763703	C	T	7.3981972206493065
10	106764047	T	C	-49.70245825651182
10	106764748	G	A	0.7471734913306118
10	106765345	G	A	-88.21071401065274
10	106765368	C	T	-244.6226787640053
10	106766194	T	C	4.876001095539321
10	106766267	A	G	-88.20289404156028
10	106767862	T	C	6.558521178008958
10	106767873	T	A	-75.68419344863537
10	106771141	T	C	0.5053888646016258
10	106771275	C	T	3.2815157529762455
10	106771304	C	T	5.287162183736653
10	106771892	A	C	-15.77656484096042
10	106773594	C	A	-32.32343888398282
10	106774939	G	C	2.524790042387904
10	106774948	T	G	-25.293495258380062
10	106776484	C	A	-41.53930698728618
10	106776523	T	A	-1.7763568394002505e-15
10	106776693	G	A	-26.787690900668167
10	106776699	T	C	-40.005104620235215
10	106776731	G	A	4.795950883398289
10	106776905	T	A	-0.7848472481401689
10	106776925	G	A	6.395728560893984
10	106777081	G	A	4.315583175954087
10	106777993	G	A	1.541688095120774
10	106780489	A	T	1.247482098185527
10	106780515	C	T	-5.890249412643245
10	106780537	C	T	-14.755885157985178
10	106780545	T	C	5.332113617886533
10	106780710	C	T	-1.0287680682078122
10	106780753	G	T	-48.68694623194642
10	106781412	T	G	0.1141055735021137
10	106781426	G	A	-3.3630887675713
10	106783551	G	A	-21.411132134044237
10	106783641	G	T	3.0069881831788035
10	106784021	A	G	6.327067393871401
10	106784043	A	G	3.997278562868585
10	106787040	A	G	-3.7501014019489975
10	106789253	C	A	2.5113076994567773
10	106789291	T	C	-8.193637117092296
10	106789694	T	C	-38.29930925221743
10	106789880	G	A	-103.38624291120323
10	106791319	A	G	-8.707364900583345
10	106791321	C	A	2.4393805568179214
10	106791365	C	T	-55.07545213452795
10	106792211	C	A	-4.821497275761432
10	106794895	T	C	-10.75483879130343
10	106794916	A	G	1.9612788048094654
10	106795158	G	A	4.816055278037309
10	106795733	A	G	4.375650084371953
10	106796715	G	C	-25.3075415313524
10	106796751	G	T	-97.61142626792935
10	106796762	T	C	-154.51937798602012
10	106797194	G	A	-2.011575682262448
10	106797218	G	A	3.515358766573625
10	106798142	T	C	0.588713199685456
10	106798145	G	A	0.25361433388456867
10	106799640	A	G	0.8285892296526622
10	106800212	C	T	7.269510259150591
10	106802229	G	C	5.674388329623978
10	106812116	T	G	8.28779064109949
10	106814878	T	G	-0.6853362793271476
10	106816249	G	A	-115.0045781959443
10	106816263	T	C	-99.1350664024776
10	106820327	A	G	0.4359331981614769
10	106822139	C	T	-53.84965422062669
10	106825047	C	T	3.4958714743030423
10	106826835	A	G	-137.1006322541125
10	106829842	A	C	5.8591856484222244
10	106829892	C	T	-6.757649623139516
10	106829916	T	A	-40.77627546144322
10	106831102	G	A	0.15990295721894476
10	106831694	A	G	0.2414449022437548
10	106833971	G	A	-25.711897146384217
10	106834164	G	A	0.5477346952666249
10	106834574	A	G	-43.31524950196217
10	106835854	G	A	4.601648354720508
10	106835888	C	A	0.43734261808539365
10	106836499	C	T	-14.4408809974575
10	106836569	G	A	2.539948180769441
10	106836571	G	T	-5.735827722446631
10	106838655	C	T	-6.222316444795071
10	106838809	A	G	1.6461121976080886
10	106839903	A	T	-0.02731581064695554
10	106839935	C	T	2.5429063874780677
10	106842041	G	A	6.701145552273372
10	106843424	G	C	8.691112017915655
10	106845381	A	G	6.195314615179994
10	106854312	T	G	0.16430305129127376
10	106854334	A	G	-0.8204100222610595
10	106854622	A	G	-23.932324959083417
10	106858302	A	C	1.3005874118334741
10	106858342	C	T	3.685717599029884
10	106863030	C	T	-16.721720220970383
10	106863031	G	A	7.3279290117297915
10	106863072	C	T	4.858313530998201
10	106865376	G	A	-1.3574389511547924
10	106865381	G	A	5.194400878712257
10	106865955	T	C	-154.99750621668318
10	106868311	A	G	-10.452090240540203
10	106871338	A	G	-103.49988055957328
10	106872106	T	G	-16.155102503666058
10	106872338	T	G	-22.825200610559477
10	106872365	A	G	-14.442075654022121
10	106880587	T	C	-75.77581244103749
10	106880625	G	A	-27.289187267353554
10	106881434	G	T	0.9512632951652318
10	106881469	A	G	-7.50717528481073
10	106881511	G	A	-24.371727307740002
10	106885045	A	G	-12.105349168442446
10	106886631	T	G	-11.606222035150497
10	106887222	C	A	-175.7632938059469
10	106887232	T	G	-143.8009143909876
10	106888107	A	G	-0.05761591326700177
10	106889038	C	A	3.5826394897064784
10	106891264	C	T	-59.73366300545422
10	106892484	C	A	3.2334913878075877
10	106892529	A	G	-50.75021523403666
10	106892788	A	C	-8.371684209667366
10	106892805	C	T	-44.74073520512138
10	106893178	A	G	1.164622126679033
10	106895869	T	C	0.7751095619870494
10	106898766	G	A	-14.330449122960092
10	106901554	A	G	-265.49848033529815
10	106901569	C	T	-2.6280898190586885
10	106903018	T	C	5.577744401308335
10	106903727	G	A	0.6909680168439518
10	106903764	A	G	-14.2048969247644
10	106903981	G	A	-16.910582396752943
10	106906446	G	C	8.371693362558288
10	106906489	A	G	-6.915997592504938
10	106907320	A	G	-18.905749523191844
10	106909227	G	A	-22.100143793040843
10	106909528	T	G	-115.17194586326332
10	106909902	G	C	-3.854637648010568
10	106909936	T	C	-21.678502176064285
10	106909939	A	G	4.731789608640609
10	106909945	G	A	-1.43178590493085
10	106909970	G	A	-234.03960803629707
10	106910901	T	C	-20.66180718887881
10	106910903	C	A	0.04701581636163432
10	106911796	C	T	-9.718980802113949
10	106914247	G	A	1.8045066022423253
10	106914267	T	C	7.577341974088993
10	106914306	C	G	-26.067554462160842
10	106916819	G	A	-398.98883729849877
10	106917850	G	T	-95.29688758122757
10	106917880	T	C	-1.3671575398610702
10	106921613	A	G	8.101401834263013
10	106921642	C	T	-68.38246527578849
10	106924979	G	T	3.806049871729554
10	106925287	G	A	-5.365881408584757
10	106927545	G	A	-4.214176834352914
10	106927547	G	T	-19.08969035681548
10	106929313	G	A	-28.151672218920794
10	106929921	G	A	-10.324455106045209
10	106929939	C	T	0.15216911883942252
10	106930773	G	A	0.35239868672507946
10	106933181	T	C	-12.284087742562408
10	106935209	A	G	-77.19215067012738
10	106938110	G	T	-34.76213607386126
10	106938541	A	G	1.1404753842108004
10	106938561	T	C	-12.653510836438729
10	106939082	A	C	6.270805554209799
10	106941024	G	T	2.5799030832386034
10	106943895	T	C	-37.26023858904409
10	106943935	G	A	0.5945193695785473
10	106945236	T	C	-24.624248479847665
10	106945500	A	G	3.516682963436322
10	106947189	T	A	0.0
10	106947189	T	C	1.738002944412072
10	106949006	C	A	2.9347920476029667
10	106949050	G	A	-82.9011217843672
10	106949982	A	G	6.876992463900022
10	106950868	G	A	-185.04843114762298
10	106955081	C	T	2.8552946300496824
10	106964750	T	C	0.5881145093036277
10	106964794	A	G	-50.79314349519154
10	106964859	A	G	1.670740972103884
10	106964884	G	C	-73.23378997435793
10	106966218	A	G	1.7518145792109845
10	106967241	C	T	-7.069252247170882
10	106968669	C	A	-16.081328695645425
10	106968793	G	A	-127.75168285777727
10	106971030	A	G	1.945687973528491
10	106973862	T	C	-17.927615042301113
10	106977326	T	C	-9.960082782695283
10	106978822	G	T	-8.931022494324681
10	106981738	G	A	2.5955933173336216
10	106982814	G	A	4.73809908109615
10	106994543	A	G	0.648870591850935
10	106994756	A	G	-0.5308433169811924
10	106996964	C	T	-65.17820055533048
10	107007772	G	A	-13.924636184054636
10	107012173	A	G	-121.86208027612338
10	107013252	G	A	-41.738614425741616
10	107016856	T	G	0.7126980214369478
10	107017165	A	G	0.8272871724857058
10	107017169	C	T	5.020568695150358
10	107020790	A	G	-0.6121290452983903
10	107020825	G	A	0.7792281497313507
10	107020914	A	C	-46.74711762402694
10	107021332	C	T	-116.87045764754112
10	107022382	T	G	-42.68113116738641
10	107023390	C	T	-45.12520839035824
10	107024459	G	A	6.994836816407767
10	107025003	T	A	-2.605837647925741
10	107025028	G	A	8.535584579689383
10	107025800	A	G	4.890514990731388
10	107025902	C	T	6.7621241364004145
10	107027076	T	C	-19.652695076702003
10	107034723	C	T	-3.247180153333831
10	107040919	G	A	-32.32275493187444
10	107041514	G	A	4.949433137747745
10	107041561	T	G	7.0713890287679515
10	107041595	A	G	-6.515263581264664
10	107042675	C	T	-12.911812382959399
10	107045093	C	T	3.4851828532646305
10	107046996	T	C	-13.996236931443493
10	107053217	C	T	-1.2608329818795045
10	107053242	A	T	-14.841127406297348
10	107065241	A	G	2.133660085159134
10	107065407	A	G	-1.0186099288766872
10	107065433	T	C	-0.07142140572068634
10	107067166	G	A	3.4859492883876424
10	107067189	T	C	3.8405487357613293
10	107068439	G	A	5.639457552289967
10	107069038	C	A	-6.0702208994353
10	107069150	A	G	-2.323103087797792
10	107069196	T	C	0.46405204826052504
10	107069421	A	G	-30.321902991187017
10	107069561	G	A	6.535455192330117
10	107069849	C	A	-26.25679644856973
10	107069859	C	T	0.0841583080072219
10	107070536	C	T	6.345766185881073
10	107070578	A	G	-14.962198138086025
10	107070590	G	A	3.1362154246810388
10	107074391	C	A	-50.346146453104666
10	107074419	C	G	-158.75472080383224
10	107077490	T	C	-8.737300983806565
10	107084624	A	G	-289.5196670611149
10	107084627	G	A	-105.02399776249149
10	107084983	A	G	3.530090835457484
10	107084993	A	G	-4.417925016841766
10	107085830	C	A	-26.684320756658053
10	107085862	G	A	2.885103540648286
10	107085865	T	C	1.3854598648184133
10	107085888	G	A	-11.998257280012696
10	107089201	C	T	3.8920441117427327
10	107089892	G	A	3.09337645637663
10	107089929	C	T	-27.866256441096994
10	107090853	G	A	3.5977949967364093
10	107091198	T	C	4.111694256946064
10	107092830	T	C	5.572753170421491
10	107092865	C	A	-1.7763568394002505e-15
10	107092875	A	G	-6.287966693003002
10	107095431	C	A	4.046934343931069
10	107095459	A	G	-55.3548087006111
10	107097307	G	A	0.6199009124653596
10	107097330	G	T	-226.76367856123943
10	107100476	C	T	-55.104791374445995
10	107100525	G	A	-0.2315170945921654
10	107105657	G	A	-1.730691156960292
10	107105680	C	T	-30.655718913805686
10	107112709	T	C	-0.9020344053333265
10	107115868	G	A	5.3692282682895875
10	107117836	C	T	4.427828799978668
10	107120138	A	T	-1.7763568394002505e-15
10	107120152	T	C	-95.79585895148011
10	107120157	A	G	8.359430481201342
10	107120935	T	C	-30.022676526068608
10	107126739	C	T	9.135764700842627
10	107127507	A	G	9.208971797057528
10	107128160	C	T	-386.63014569356983
10	107128171	G	C	2.616823519289026
10	107146991	A	G	-61.76706802711669
10	107147105	C	T	0.5692831611087552
10	107147107	C	T	-3.5123147277599873
10	107147692	T	C	-0.2677107497147535
10	107150600	C	T	6.508095102610239
10	107150605	CG	C	0.0
10	107150606	G	A	0.5245489173749984
10	107154240	G	T	-1.4801411475882578
10	107154256	A	G	-3.2056457573871757
10	107155625	G	A	1.1020258329826884
10	107157561	G	A	-3.9697938084100333
10	107158430	A	G	-2.1052446677458665
10	107158453	A	G	-1.1294045945588227
10	107170861	A	T	-1.5194481278900316
10	107170874	T	C	1.392664422170112
10	107170894	G	A	-1.0624177931586036
10	107170906	C	A	1.6297821982006848
10	107177944	G	A	1.1840545440043098
10	107178413	C	T	4.668417348814954
10	107178433	T	C	1.8328155531478512
10	107193030	G	A	-3.2576815806241957
10	107194880	T	C	3.4709795294199903
10	107194924	G	T	4.474410824996083
10	107195536	T	C	4.556226841083115
10	107197365	T	C	0.2729247740705869
10	107197368	G	A	0.4624882520903508
10	107197384	C	T	1.221943116700528
10	107197430	C	T	0.5950009064445236
10	107197431	G	A	-1.8157243808728953
10	107198681	C	A	-0.6340484728981455
10	107198699	T	C	-0.8163062765246867
10	107205083	A	G	5.517346034001092
10	107205791	G	T	-37.03902476143958
10	107205824	T	G	3.1161575465287097
10	107205841	C	G	2.5056467360456036
10	107206396	C	T	-17.03008200075601
10	107206408	G	A	3.284447887219356
10	107208649	A	G	2.0768442385866432
10	107208671	G	T	3.689298935179748
10	107208675	A	G	0.8494854665706111
10	107209616	C	T	5.432350489547387
10	107216584	T	C	-0.04537697528121676
10	107217926	T	G	1.2724496692409684
10	107217940	G	T	-1.7763568394002505e-15
10	107221495	T	C	-6.271239873823108
10	107224674	G	A	2.57506789720537
10	107226653	G	T	7.907267901387966
10	107226662	C	T	-1.7763568394002505e-15
10	107233183	G	A	-13.880548972096223
10	107248031	T	C	4.568745725711549
10	107251724	T	C	1.8507100177641842
10	107254866	A	G	-22.668141174119228
10	107255347	A	G	6.754320381847718
10	107257029	T	C	-2.7492897436368384
10	107257046	A	G	0.1832161837100994
10	107257344	T	C	2.4161889614406373
10	107258916	G	A	-955.9595857783825
10	107258919	G	T	-824.576593684942
10	107258926	C	G	-699.7824354508139
10	107258945	G	C	0.3926111837216819
10	107258947	T	C	-123.45360367773719
10	107259723	G	A	-31.926622744877022
10	107259755	C	T	-151.12902965876492
10	107261284	T	G	6.999968614842144
10	107265041	A	G	-33.70698159505628
10	107265212	G	A	1.6384188012469263
10	107265234	G	T	0.1604383274634511
10	107265247	G	A	-19.915149732316422
10	107265277	A	G	1.46136561149879
10	107266463	A	G	0.41210313399903775
10	107266483	G	A	8.362993901393564
10	107269897	T	C	2.9434453056724106
10	107270764	C	T	5.108059256870545
10	107273882	A	G	-1.3373813173129765
10	107274101	T	G	1.1809235980898816
10	107274124	A	G	4.209334907722107
10	107274666	A	T	-80.5670235510288
10	107274715	G	T	-4.657166616610995
10	107279007	G	T	-0.533927820346209
10	107279057	C	T	0.3334519583963793
10	107282135	G	A	-40.371712413712885
10	107282331	A	G	-219.1327577995271
10	107282991	A	G	5.0987071626850575
10	107295182	A	G	6.086218506787189
10	107298092	A	G	1.5965870726507756
10	107298098	A	G	-1.2691423691321706
10	107301067	A	C	5.478838674192955
10	107301077	A	T	1.5758920019201792
10	107305108	G	A	0.8774125151412573
10	107305263	CTTATAT	C	-8.881784197001252e-16
10	107305269	T	C	-17.79953117633886
10	107307046	A	G	6.373961362019143
10	107307430	A	T	-85.93271290464872
10	107307448	G	T	-1.6311151178961172
10	107309706	T	C	0.938001048749582
10	107309714	C	T	0.9363540740729643
10	107309758	C	T	-0.122142390241466
10	107318338	T	C	6.48345677292127
10	107319190	C	G	1.093348607974404
10	107319208	G	A	8.31947562411551
10	107319630	C	T	-22.760537727344854
10	107319989	T	C	0.27396207623678315
10	107320021	T	C	-8.38909432500259
10	107321448	T	C	4.529231883729322
10	107321492	A	G	2.4343911886626284
10	107322030	G	A	-12.538337697833414
10	107324125	G	T	4.703110736382767
10	107324222	C	A	4.0843829027941165
10	107325389	T	C	3.7154337381380156
10	107325396	C	T	-3.2060523457676045
10	107325410	G	A	4.344840645645602
10	107326629	G	T	-25.72676694044094
10	107326794	G	A	6.0180229500783735
10	107332532	G	A	0.2540930187395798
10	107332541	C	A	-36.91990299429199
10	107332574	G	A	-14.470281832288494
10	107334335	G	A	3.7330259857935726
10	107334765	G	T	4.246056127593873
10	107338928	T	C	-37.06818646091233
10	107342353	A	C	1.3453507111322534
10	107343068	A	G	-17.350293947019964
10	107343343	G	A	-138.97431350454826
10	107343374	G	A	-51.7548217727217
10	107352286	A	G	-26.067611624990604
10	107352302	C	G	-4.7286946093355215
10	107354505	A	G	-7.114643941351462
10	107354534	C	A	-8.881784197001252e-16
10	107357730	T	C	-0.45710080530534647
10	107359390	T	C	-21.273329062032644
10	107361019	C	T	-32.276503406463235
10	107363362	A	G	3.4829648557947603
10	107363372	A	G	5.64252992144611
10	107363391	T	C	-8.69850330249392
10	107366881	G	A	-15.286119381389655
10	107369097	C	A	2.3286852134738165
10	107369270	G	A	-1.5355432088908874
10	107376927	C	A	7.5183154925325635
10	107381646	T	C	6.238822349741893
10	107384015	G	A	1.670772829846781
10	107384067	C	T	5.086719763273775
10	107388758	G	T	-17.596302411999204
10	107389157	G	C	0.0
10	107389157	G	T	-0.5262424894652913
10	107389184	C	T	-33.73536357068042
10	107396793	T	G	-19.7920937580966
10	107396814	T	C	-1.0005837857033857
10	107399985	G	A	0.15536115326722033
10	107403241	A	G	-53.5531625677977
10	107409121	G	A	-12.166663439809783
10	107409168	T	C	2.6700766348239977
10	107411098	G	A	-123.69184864685485
10	107411109	T	A	-1.7763568394002505e-15
10	107411813	G	A	-177.57061733556293
10	107415490	G	A	5.014216471436155
10	107416069	G	A	3.7050085433506847
10	107418068	G	A	8.347822553989316
10	107418883	C	T	-2.705920691052599
10	107418921	T	C	-0.08867948199440612
10	107419096	G	A	-8.529953129721209
10	107419141	A	G	5.722381606364705
10	107419892	A	G	7.680402268845681
10	107421885	A	G	6.900643685539761
10	107423222	T	G	4.239815805052329
10	107423232	C	T	2.8479510005895445
10	107423259	T	C	-216.39141571444088
10	107423269	C	T	-310.85022406296594
10	107424990	T	C	3.3489417254768323
10	107425039	T	C	-26.774877326590286
10	107434650	G	A	2.235611128736535
10	107434699	T	C	-4.080720526928419
10	107438736	C	T	6.130629612229312
10	107438778	C	T	0.8259979437926273
10	107442356	C	T	-177.21891557585877
10	107442386	G	A	-381.3453045001643
10	107448804	A	G	-36.390058977927765
10	107450976	T	C	0.6578101288471938
10	107450980	A	T	0.1926533845564169
10	107451002	A	C	-35.7942292598691
10	107451225	C	T	-1.7723715839206324
10	107451232	C	T	-14.683991687528307
10	107451267	C	T	-17.00531462926665
10	107452683	T	C	4.1674574922371885
10	107454476	C	T	-13.693781038380623
10	107455498	C	A	-2.1751475554465305
10	107457415	C	T	-8.048530988306085
10	107458180	T	C	2.9455664548677287
10	107458408	A	G	3.1405483667458594
10	107458565	C	T	-0.7008697561771857
10	107458590	T	C	-20.329652278122012
10	107458622	T	C	-32.238479348334295
10	107459205	T	G	-0.8045763171943481
10	107460228	T	C	4.748028798526546
10	107469716	A	G	-131.64685973853375
10	107471342	A	G	0.9252832919464691
10	107473746	T	C	6.54988371116451
10	107474817	C	T	-2.465387039706913
10	107477531	A	G	4.577950171624819
10	107477577	A	C	-15.560379177795769
10	107477627	G	A	-0.24986410170326145
10	107480004	T	C	6.602470367337444
10	107480519	C	T	5.721390391050589
10	107482069	T	C	2.0573104229199526
10	107483655	G	T	-25.555725039585013
10	107484431	G	C	1.991398809420387
10	107484826	C	T	2.9988154376924268
10	107503741	C	T	6.587258057953475
10	107504910	T	C	4.3748907384106115
10	107504926	G	A	3.212351896961989
10	107504928	T	A	-0.2658719752018346
10	107504945	G	A	1.8117624124218406
10	107505161	A	G	-9.116892928595918
10	107507362	G	A	-14.083525741230916
10	107507464	C	T	2.9082895857368367
10	107516352	T	C	4.26591657902736
10	107517345	A	G	5.684502255169717
10	107519523	C	T	0.5879341980150894
10	107519531	G	A	0.7028055138465543
10	107519573	G	A	6.961027008778727
10	107519615	G	C	5.100911598058699
10	107522927	G	A	3.825844241412822
10	107525812	G	A	7.565194864864678
10	107526019	A	G	-17.58001766545749
10	107527350	C	T	0.2104894884187143
10	107530680	T	C	-14.869215156575594
10	107530691	T	A	3.791318601375904
10	107531369	T	C	-5.996957498984559
10	107531385	T	C	1.4221056373044103
10	107533520	T	G	5.387193709381789
10	107533541	A	G	0.8190644915153467
10	107533851	C	T	5.40748937970511
10	107533897	T	C	-1.7763568394002505e-15
10	107534077	A	G	7.377838106611305
10	107541557	T	G	2.1787200200469083
10	107541574	C	T	-0.6469002628323341
10	107541591	G	A	2.0173980619454124
10	107543300	A	G	-6.71164090183993
10	107543343	C	A	0.5584451596507432
10	107544858	A	G	0.8564493502994974
10	107544862	G	T	2.458113574621164
10	107550175	A	G	5.556550313678597
10	107550210	G	A	6.3835670783555525
10	107550626	G	T	3.7390070653682397
10	107551974	C	T	-1.5203610758489976
10	107551989	T	C	9.049981612568443
10	107552671	A	G	-30.272948323431592
10	107554733	G	A	5.172606594537681
10	107556348	T	C	1.213373129827799
10	107559264	G	A	-118.96305945612039
10	107559336	G	A	-26.63255906507402
10	107559597	G	A	-3.3536934761596076
10	107568816	T	C	3.56805847927353
10	107568972	T	C	0.5219327638834255
10	107568998	G	T	4.653953504510353
10	107570294	G	C	-0.6404463728646466
10	107570307	A	G	1.5781274626151554
10	107570331	G	A	1.040110041600654
10	107572386	G	A	3.233195290660886
10	107574086	T	C	-27.406128794287724
10	107577714	C	T	5.738636767591741
10	107578435	G	A	1.6951087757702208
10	107578462	T	C	6.638925826987359
10	107579050	G	A	1.149599131701505
10	107579493	A	C	2.7454070470503193
10	107579517	A	G	7.207492730284228
10	107579941	A	G	-21.806140055314245
10	107579977	G	A	-4.0825913015957
10	107582222	C	T	-18.43541928103832
10	107582247	C	A	3.905662388307972
10	107582259	T	C	0.5889464136280349
10	107584772	A	C	7.012361637620414
10	107584787	T	G	3.828655227901491
10	107585716	G	T	3.7327349593897434
10	107587387	T	C	1.5446961462391737
10	107589359	G	A	2.0810704760460776
10	107590963	C	A	0.4996804347715038
10	107590978	G	T	4.93022560880763
10	107591671	T	G	3.558212123794645
10	107591718	C	T	4.939957005225095
10	107593400	C	T	3.5309049464722175
10	107593451	T	G	2.749789506362502
10	107593948	T	G	6.014862936223379
10	107594075	A	G	-65.13231037187688
10	107595104	T	C	0.6370568767033529
10	107595814	A	G	4.368598913812091
10	107595846	T	C	-3.915443021971443
10	107595858	C	T	-0.1848606066947287
10	107595872	C	A	-1.890671602091972
10	107595906	G	A	1.6498111262118567
10	107604409	A	G	-39.29609934285145
10	107604427	C	T	0.7296469879737497
10	107607833	T	C	1.3157682546971028
10	107607861	T	C	8.482921447404804
10	107607945	G	C	1.3049072018006864
10	107607952	T	C	-122.61308085126257
10	107612556	A	G	-4.37657797504926
10	107619320	C	G	0.6247423416033211
10	107619351	C	T	0.9009341570862812
10	107619405	G	A	3.1728938811523317
10	107625253	A	G	-0.5935636992480813
10	107625293	T	C	2.025251694886263
10	107628876	G	A	-38.95817464528318
10	107629446	T	G	2.2338923959822363
10	107629494	A	C	3.4063399628676034
10	107632438	A	G	-0.24189440392069805
10	107632473	A	T	0.393840718912541
10	107634517	C	A	-20.34806997812302
10	107641308	T	C	-1.8798259334228096
10	107641310	T	C	-7.685870335078109
10	107641786	C	T	-2.5801079310355153
10	107642056	G	A	-27.090511633983624
10	107647706	T	C	6.633591872725445
10	107660718	C	T	-90.82886608546778
10	107665118	A	G	-1.9473304413277237
10	107665710	C	T	7.944209285309624
10	107666911	A	G	3.0554452130906764
10	107666918	G	A	-79.59099041250556
10	107667720	T	C	0.5004450851439213
10	107667726	C	T	-4.284531697191598
10	107668480	G	A	-0.19860244239809965
10	107668483	A	G	-18.37539623349585
10	107670929	G	A	-0.7232542055110134
10	107675093	C	T	-501.18581483043636
10	107675108	A	G	-51.9818105729737
10	107679600	G	A	4.943807101126366
10	107680866	C	T	-9.18693522337526
10	107680881	A	T	0.7374921324170582
10	107681447	T	C	4.860313808673935
10	107682005	C	T	7.206640361882817
10	107699448	T	G	0.8190665940528543
10	107699484	T	C	-2.1591540302204084
10	107699810	G	T	-0.2783606851171516
10	107700219	A	C	-0.8769855867776659
10	107701484	C	A	2.272629259271296
10	107703278	T	C	2.4357432229026
10	107705511	T	C	-3.8806877289534913
10	107709419	G	A	-71.78024716430991
10	107709635	C	T	1.12690161248217
10	107709679	A	G	7.370425769559914
10	107710544	C	T	-18.732275072854463
10	107710583	C	T	-22.181350478280365
10	107715540	T	C	-10.775391562135157
10	107721806	A	G	-5.821870466794282
10	107722094	G	T	10.533719984583511
10	107723864	A	C	-53.226610284882554
10	107723874	G	T	0.6875774490760005
10	107723895	A	G	0.8006120634545351
10	107725810	G	A	0.6343891636224708
10	107727810	A	C	7.0434262432409
10	107728410	C	T	-14.425553760071127
10	107729874	C	A	6.111397198543271
10	107729902	A	G	0.9303822947046481
10	107730111	A	T	7.179079774085038
10	107733144	T	C	5.91615438323606
10	107733492	C	T	-0.8534918923284653
10	107733540	C	T	-33.25442444015607
10	107735226	G	C	-9.855084771091699
10	107735238	G	A	1.923426654683679
10	107735269	G	A	-22.455472238778384
10	107736021	G	A	5.677539170315866
10	107736158	A	G	1.4920645305191993
10	107736178	A	C	-7.445387778950137
10	107736517	C	G	0.9699450732186943
10	107736528	T	G	2.8371368570778923
10	107737053	T	C	-25.112106460233917
10	107737065	T	A	-23.269788908669398
10	107738126	C	T	1.3008056515009212
10	107738832	C	T	1.3970184213922021
10	107739011	A	G	6.355342770995319
10	107739028	G	A	-28.268149230794734
10	107749989	G	A	1.9903364045209155
10	107750370	T	C	-0.14670904514241734
10	107750734	G	A	1.0664202717349536
10	107750766	G	A	7.399470549933538
10	107752982	G	T	-90.36913567781994
10	107761259	T	C	8.77188933398247
10	107763233	A	G	-55.781349578470326
10	107765356	A	G	-13.584837846867233
10	107770619	T	G	7.304614036014753
10	107783180	C	T	0.94463913067443
10	107783182	A	G	8.540172145663744
10	107786228	G	T	-18.05855980052911
10	107795599	G	T	-27.061577111924635
10	107807624	A	G	-3.675331975720839
10	107810364	T	G	-105.70182668375492
10	107810386	T	C	0.3924256798499197
10	107810616	G	A	-131.3964415912742
10	107810648	G	T	-63.73998931296046
10	107813044	A	G	1.2627738018642258
10	107813251	A	G	1.4059827041295687
10	107814909	G	A	-28.20961802822967
10	107815603	T	C	1.06340150535061
10	107818513	A	G	-21.027318243672426
10	107821298	A	G	4.971461468711821
10	107824286	A	G	3.941017329093709
10	107824423	C	T	5.639236181568775
10	107824629	C	A	5.067878893712075
10	107825470	C	A	-123.53115108554448
10	107835912	C	T	-10.275616883476689
10	107840825	C	T	0.17697212600319112
10	107840839	A	C	-1.7763568394002505e-15
10	107841753	G	T	1.824442008965546
10	107845723	T	G	-14.496876853334472
10	107846766	G	C	5.216702057052315
10	107851952	G	A	-1.098626421195151
10	107859534	A	G	3.3526938426965085
10	107861651	C	T	1.2948792279003083
10	107865469	A	G	4.109969151955509
10	107865517	A	G	-1.3294911288521707
10	107870469	C	T	3.490877174050409
10	107870474	G	A	1.099489290619827
10	107872983	C	A	2.2932837274020113
10	107873989	C	T	-0.7013750017085858
10	107883904	A	G	0.7420943619158589
10	107883946	C	T	-5.831896167293509
10	107884875	A	G	8.17368930021439
10	107886255	C	T	-5.184483976287995
10	107886767	C	T	6.963543072966784
10	107887081	C	T	-0.49605426100717587
10	107892600	C	A	3.589597796967608
10	107892845	T	G	-0.44718828101406594
10	107892872	G	A	7.3078553783434455
10	107893710	A	G	8.685605099106395
10	107893754	T	A	-35.99615581191392
10	107893765	A	G	-53.54533286051628
10	107898761	G	A	-40.895139527850915
10	107898809	G	A	-111.54297844340363
10	107902757	G	T	6.3346309440937585
10	107907810	A	G	5.6329681964380125
10	107912176	C	T	3.970177751762092
10	107916013	C	A	-0.15573121767102016
10	107916013	C	T	-8.881784197001252e-16
10	107916046	T	A	-1.7763568394002505e-15
10	107917567	C	T	8.580129034673517
10	107917758	C	T	9.462755603535696
10	107918915	C	A	-7.725243904829769
10	107919365	T	C	1.7935472145750264
10	107928911	C	T	-9.609482392339489
10	107929392	T	G	5.573006137306946
10	107929423	C	T	-8.881784197001252e-16
10	107934301	G	A	3.5721457044783147
10	107935718	G	T	2.0540152509838645
10	107937041	C	G	-6.967904764071138
10	107937088	C	T	9.336880071126869
10	107938722	G	T	-0.8007193148826008
10	107938732	G	A	-21.687495691860022
10	107941877	T	C	-1.2311068052786158
10	107941914	T	G	-18.84447953977724
10	107942299	T	C	7.59516873873781
10	107946709	A	G	-4.508594979137344
10	107953965	C	A	-8.815896630185309
10	107958316	A	G	2.567260365052901
10	107962161	C	T	-9.373226572100068
10	107966854	G	A	0.7660642798836346
10	107969083	T	C	1.7670819279720131
10	107970875	A	C	0.07218338394465995
10	107970900	C	T	1.6894787913570308
10	107972777	A	G	1.7763760796806292
10	107972788	T	C	-21.785486658222
10	107973185	A	G	-90.11281616782435
10	107973436	G	T	-17.41353377455198
10	107973807	C	T	-101.33386795282422
10	107973837	A	G	-103.86944655879961
10	107973849	G	A	-36.154643304033016
10	107975651	T	C	2.080752956795548
10	107975698	C	T	0.9654235004754224
10	107976770	T	G	0.6494043509683092
10	107976800	C	T	-6.153505927781227
10	107976808	G	C	-3.4844099308008953
10	107977683	T	C	5.85721661541538
10	107977732	G	T	0.10536051565782323
10	107978172	G	A	2.88421639117041
10	107978219	A	G	-3.09879997137614
10	107978886	T	A	-45.91323257451586
10	107978893	A	G	-80.03458113995475
10	107978915	C	T	-420.8097276439785
10	107990651	G	A	-3.44551889183788
10	107990682	T	C	-12.89574636105863
10	107990763	C	T	-4.225736719217823
10	107992349	G	A	-5.494744461002485
10	107992932	G	A	-1.7763568394002505e-15
10	107996173	G	A	-14.860681849260802
10	107997662	C	T	-1.0704702179672285
10	107997674	A	G	-7.268119426910745
10	108000210	G	A	3.4522351860241525
10	108004010	C	T	-6.282158585132494
10	108005677	A	C	1.248000122517622
10	108005708	A	C	2.674109418390797
10	108009671	C	T	0.16529025973212974
10	108009680	G	A	2.1887389192588653
10	108012190	G	A	0.5404632707641195
10	108012236	T	C	2.5868952618703798
10	108014699	T	G	3.130052193269874
10	108014971	A	G	2.9152414579902466
10	108014982	G	A	5.980297309028172
10	108015034	T	C	8.073754993611145
10	108015066	T	C	1.107940760160444
10	108015300	C	A	7.053546737648501
10	108015328	C	T	0.14677984790958298
10	108016370	G	A	-23.81032194122963
10	108016411	C	T	2.0448289795112924
10	108025305	C	T	-9.401604293287166
10	108025337	C	G	-68.79261819290514
10	108027734	G	A	6.422575956594299
10	108027749	G	A	-0.21048577144226677
10	108034320	G	T	3.1499298358967263
10	108035341	T	A	0.5010195730881133
10	108035356	A	C	-7.532233727753921
10	108036431	G	C	-442.5471106128989
10	108036451	T	G	-277.89055586496943
10	108038891	C	T	3.2131386692926736
10	108038936	C	A	-9.082283852645562
10	108038946	C	T	-1.88716482609607
10	108041801	G	A	0.10601807787349848
10	108041819	T	C	3.7958292701182454
10	108041823	G	T	-0.4014685284236794
10	108045657	G	A	-0.19865871185629835
10	108045697	G	A	-12.406986097796564
10	108046794	G	A	-5.043516200526939
10	108046850	A	G	0.4825210898123853
10	108046865	C	T	0.39935923810844365
10	108047246	G	A	3.542255215106591
10	108047595	A	C	5.109147925753858
10	108053365	C	T	-75.32755258751968
10	108055302	G	A	5.761303181884157
10	108056032	G	A	3.550350145707851
10	108056805	G	C	-111.34251529152789
10	108056820	G	A	6.767430590767615
10	108062697	A	G	-5.366436765520122
10	108065491	A	G	-61.78839970764784
10	108076639	T	G	-10.131243723087211
10	108080153	G	A	-9.868487501915299
10	108082147	C	T	-2.673428645744936
10	108082190	T	C	-3.0037495848500857
10	108082645	C	T	-0.11551089331442377
10	108083442	T	C	0.5410574465527045
10	108083468	T	G	-37.48046067494033
10	108084047	G	C	-12.392383263857484
10	108089907	C	T	-2.30349801544253
10	108098213	A	G	-22.62945952118207
10	108100243	A	G	4.978263518079983
10	108100293	C	T	8.887769823462802
10	108103082	G	T	-40.00592246670021
10	108103818	A	G	-11.812908173292046
10	108103866	C	T	7.2194581883832125
10	108107676	A	G	10.23516759308586
10	108109240	A	G	-24.90646704997016
10	108110678	T	G	2.2465335608345622
10	108111098	T	C	2.4253661965267366
10	108113301	C	T	3.6654656996888644
10	108116035	C	G	0.9947719607357595
10	108116077	G	A	6.657029447180319
10	108116455	T	C	1.310917610625891
10	108116498	C	T	-13.306529326193415
10	108118171	C	T	-18.080881459483862
10	108119540	A	G	-7.118226546440384
10	108121304	A	G	-1.1025712880791634
10	108123557	T	C	-1.8363121131797033
10	108123599	G	A	-20.813598943868783
10	108125029	A	C	3.7781299742109677
10	108127029	G	A	-13.047547996398864
10	108127073	C	G	2.538025045782602
10	108127096	T	C	5.583575431805
10	108127422	C	T	5.499771647062515
10	108130957	A	C	0.8182964166140589
10	108131003	C	T	7.208083426385199
10	108131461	C	A	8.004136344898141
10	108131919	G	T	-10.911557824168996
10	108134101	G	A	-13.89314447636207
10	108134382	G	A	-132.37259636101044
10	108139257	T	C	0.43304435853965906
10	108139266	C	A	4.31603145998224
10	108139705	A	G	6.504638311113011
10	108139731	C	T	0.24654813647440754
10	108139745	A	C	0.6417023419579504
10	108140908	G	A	0.20057809572449337
10	108142812	G	A	-9.3713344653861
10	108142861	G	A	-28.674160144260895
10	108144618	C	A	-50.61099277656649
10	108144625	T	A	-1.7763568394002505e-15
10	108144766	A	G	10.446642241970038
10	108145812	G	A	7.286489320091276
10	108149479	A	G	2.9881368955429917
10	108154742	G	A	4.151219503169157
10	108155301	G	A	-14.305476942210591
10	108157925	G	A	0.06061947506895926
10	108160539	G	A	7.314054370637676
10	108160547	T	C	0.26816925822820004
10	108160551	A	T	0.8523158839134322
10	108165879	T	C	-54.124371053652794
10	108165927	G	A	-9.869956272627407
10	108170803	T	C	3.6217948379298814
10	108171462	T	C	1.1507382572936518
10	108171486	G	A	1.9011230897710885
10	108171944	T	C	-16.136300828451567
10	108182474	A	G	5.020705621603154
10	108182513	A	G	5.682878022309522
10	108182525	T	C	0.0
10	108186097	G	A	-2.6075405056617473
10	108187614	T	C	-10.997565369447331
10	108191356	A	T	1.8571601675939728
10	108195087	G	A	2.2378628098967948
10	108202638	A	C	-11.663204444452278
10	108207015	C	T	-2.034364854016532
10	108208880	A	G	-2.9900581543606695
10	108208904	A	G	1.9776885898786514
10	108211643	C	T	4.596525619319435
10	108211664	T	A	-10.60795971874393
10	108216760	G	A	-7.045848365103668
10	108225411	A	G	1.9123350907132117
10	108225658	C	T	5.327063251799698
10	108225723	A	G	-5.126763993720944
10	108225730	T	G	5.69263453194162
10	108225769	G	A	5.574444782960198
10	108234206	C	G	5.174193303840182
10	108235858	C	T	-0.03605319123809814
10	108235908	C	T	0.30790617621823735
10	108242222	A	G	5.989828409256004
10	108242371	C	T	-11.25151705413555
10	108243275	G	A	-7.751132862246552
10	108243279	T	C	8.19253083632975
10	108244201	G	T	3.181920016435468
10	108244976	C	T	4.170326387253224
10	108245797	G	C	-26.432543150026504
10	108254323	G	A	3.473984907357588
10	108254348	A	C	0.1606191218543227
10	108254370	T	A	0.9778707936820847
10	108254434	T	C	0.9375751817577633
10	108254464	G	A	6.567549587396568
10	108256422	G	A	2.4074228306108107
10	108258401	T	A	-0.8038330147410324
10	108258442	A	C	-19.423907622111074
10	108260332	T	C	-16.287045022474558
10	108262170	T	C	0.16725490529441167
10	108262181	C	T	-1.889731760124393
10	108262182	G	A	0.7765824980025524
10	108262213	T	G	-2.4701771396321437
10	108267124	C	T	1.5475439834291063
10	108267721	G	A	-0.4548933688019492
10	108267941	C	T	-6.015281611779757
10	108267957	T	C	5.4193579140501225
10	108268118	A	G	4.356153595563226
10	108268340	G	A	4.437429878495093
10	108268743	C	T	5.677081868880121
10	108268806	T	C	4.926564339164541
10	108268865	T	C	-13.759035990509803
10	108272675	A	G	-18.6722823129694
10	108273110	T	C	-28.186534810512057
10	108276151	A	C	6.077674969436428
10	108278511	G	A	-10.356083636992482
10	108279199	T	C	6.986585020042183
10	108282462	T	G	-19.42616929365431
10	108287326	G	T	3.2927965556393115
10	108287337	G	C	-0.9421779442919576
10	108287507	C	A	1.8191197999203705
10	108287873	T	C	2.0073516201844637
10	108287877	G	A	2.6253892634940694
10	108289311	A	G	0.0
10	108289340	A	G	1.2020079051411852
10	108289522	G	A	4.196867306477996
10	108295290	C	T	3.2204568157885642
10	108297990	G	T	2.0709264949380195
10	108301274	C	T	7.301763212266449
10	108301294	G	A	-1.7672531692336424
10	108302957	C	T	-13.164722625246215
10	108311622	T	C	7.975811348162095
10	108311638	C	T	0.10536051565782412
10	108311689	TCAAAGTGGTTGGGATGGTG	T	0.0
10	108311696	G	A	-1.4990924620997266
10	108311849	A	G	-2.997169952328024
10	108312207	A	G	-21.279998809648532
10	108313239	G	A	-3.1674000722614455
10	108313285	C	A	3.480227192036862
10	108314401	A	G	0.2135839018653325
10	108314429	G	A	-21.301219174571088
10	108314436	C	T	-10.34142989793145
10	108315157	G	A	0.6613839111740827
10	108315202	C	T	-0.25939006328315095
10	108315206	G	T	6.7448279455165885
10	108315639	G	A	-1.8507588402321762
10	108316828	C	A	4.55555952169925
10	108321112	C	T	2.2061394688364526
10	108321141	G	A	-4.493406036504668
10	108325470	T	G	7.269612119855081
10	108331713	C	T	2.343073698630631
10	108332541	A	G	-5.340400100592889
10	108332721	T	C	5.842998429710859
10	108332996	G	A	-38.706877255761356
10	108333028	T	A	-12.23884325526524
10	108333030	T	C	-11.61542388104863
10	108334189	C	T	7.328947207787676
10	108336008	T	C	-1.0169631463595596
10	108337537	T	C	7.272264320121392
10	108338234	T	C	9.04820214205938
10	108338917	T	C	-4.443366234330826
10	108339332	T	C	3.845411174218496
10	108344559	A	G	-0.8657593028456194
10	108345208	T	G	-2.8238904937297793
10	108348304	T	C	-1.7763568394002505e-15
10	108348730	T	G	2.9264657388716824
10	108348738	T	C	0.3846430140725072
10	108348754	C	T	0.6597710904154876
10	108350734	C	T	-24.600861716622603
10	108350764	C	T	-9.715561977242148
10	108354219	T	C	-34.076007263797464
10	108354226	C	T	-21.097631872281227
10	108354252	G	A	-16.72184548012774
10	108355242	C	T	-27.855516528633416
10	108355659	C	T	5.315160195479619
10	108355843	C	A	5.249002458886023
10	108355846	T	C	0.1389728974699178
10	108355874	C	T	1.428380293045846
10	108364803	G	A	4.459394688595237
10	108367020	C	T	0.5162154312420153
10	108367728	C	A	-15.992107246680463
10	108368721	C	T	9.90317273745495
10	108368921	T	C	-1.1368662141650265
10	108368933	C	A	-33.75605275847374
10	108369707	A	G	2.7135935700264877
10	108369713	G	A	-0.012780810524704478
10	108369718	G	A	-4.412284162761127
10	108372574	G	A	3.2978991025058217
10	108372616	T	C	3.4732150345805604
10	108372649	C	T	-108.79361778389102
10	108373186	G	A	8.667726344467154
10	108373823	A	T	-5.9611168063311215
10	108375192	T	C	4.333200941500989
10	108375233	C	G	0.9410943820845983
10	108375368	C	T	0.29614115210580216
10	108375389	T	C	0.9893142359637732
10	108375410	C	T	0.29358058193150605
10	108376471	C	T	8.418360766316253
10	108379815	C	T	2.2335357876883517
10	108379861	G	A	8.146984614159008
10	108381211	T	G	-8.395211254331146
10	108381219	T	C	0.7425253772597085
10	108381257	T	C	-37.4947467124166
10	108382860	C	T	-19.362108046689173
10	108388689	A	G	7.899518417287252
10	108389111	A	G	0.7281037582288246
10	108390203	G	A	4.25248895227014
10	108390283	C	T	-3.8253741409262165
10	108394444	G	A	6.590806609181525
10	108394614	C	A	-11.49381502844608
10	108396811	G	T	-10.004940696731866
10	108397155	T	C	-1.4930564277037792
10	108397195	C	T	-31.99117215782644
10	108400421	C	T	9.041097736695518
10	108400433	T	C	-1.2237754316221174
10	108400469	A	G	4.872585945243371
10	108402767	G	A	1.9294071723409427
10	108403504	C	A	-13.039554077504365
10	108403525	T	C	0.8045706613833357
10	108410301	C	T	-2.517853834103933
10	108410342	G	T	8.320025302195061
10	108410585	C	T	-25.51316821614455
10	108410611	T	C	-78.6002356566778
10	108412911	T	C	8.220963082529122
10	108413289	T	A	2.5175646988362796
10	108413302	T	C	5.696055775925741
10	108419024	C	T	-1.2891066551510466
10	108419056	G	A	-21.905631559247013
10	108422120	A	G	3.5707627335668786
10	108424167	G	A	0.964392928252094
10	108424761	A	G	-4.53574284050592
10	108426194	G	A	-2.8055396167083604
10	108426194	G	C	0.0
10	108426206	T	C	-0.19225960354924787
10	108428709	C	T	-9.774559738825703
10	108431551	A	C	1.4144618592883926
10	108432822	C	T	1.4412946582588102
10	108432828	C	T	-32.94008596608728
10	108439103	A	C	-6.178701762884886
10	108439149	A	C	0.3849919110605011
10	108440047	A	G	4.026113736844989
10	108441576	C	T	4.911460794241064
10	108441592	A	G	9.754647301888324
10	108441614	G	C	1.1074720929792488
10	108442019	G	A	-1.8267660282053857
10	108442618	T	C	0.6725311543817138
10	108442668	A	G	-0.7399767046576944
10	108444969	C	T	8.555818299406381
10	108445006	C	T	2.614983943904006
10	108446883	G	A	-2.1742242556611036
10	108447019	G	A	-7.803985641859983
10	108447065	G	A	3.2017740891496924
10	108447836	C	T	6.8568770728579675
10	108453003	T	C	-11.314314585566537
10	108453231	C	T	3.3830438129607483
10	108453827	T	C	1.9411385555462157
10	108453874	G	A	-0.6556212185896602
10	108460153	T	A	-5.943616280694188
10	108460406	T	C	-51.46194888086029
10	108466775	C	T	9.005030254635129
10	108466888	T	C	6.182091274919001
10	108466936	T	C	-2.0211624414545515
10	108474445	T	C	0.3718706556817306
10	108474489	C	A	2.9064370660632886
10	108474734	C	A	3.4907810476556715
10	108474772	A	G	2.0405769767277473
10	108475377	G	A	-0.1887968565247622
10	108475377	G	T	0.0
10	108475382	A	G	3.183300414379003
10	108475393	C	A	2.273894256356014
10	108476511	C	T	0.44188570341520794
10	108476548	G	A	-10.01152859530521
10	108477352	A	G	6.856581735253711
10	108480763	G	A	6.806208305636117
10	108484515	G	A	-21.666835603600703
10	108487180	C	T	-29.64532464190779
10	108489566	G	A	-2.2902660682066216
10	108489585	C	T	-2.9370701190921995
10	108490142	T	C	2.5537992793562108
10	108490153	G	T	0.48262384165752614
10	108490155	T	C	-8.004573947839164
10	108490158	G	A	0.31192191108436695
10	108490203	C	G	0.7201949608674436
10	108492100	A	C	-22.276433215234647
10	108492102	T	C	1.548962094392662
10	108492111	G	A	-5.9095552853814315
10	108495751	A	G	2.961082364410684
10	108496713	G	A	-53.37857844280916
10	108496720	C	T	-68.59317443037617
10	108496723	G	A	-68.96201739469507
10	108498078	A	G	-224.90015608057365
10	108498434	C	T	7.28526206036531
10	108498475	C	T	-4.338022290970857
10	108499787	T	C	-22.02882763515845
10	108499902	T	G	4.067003822286095
10	108500404	C	T	-25.06114089957555
10	108501554	G	A	-8.277138474610185
10	108502761	T	C	6.676694080109881
10	108507380	T	C	3.1106724646851927
10	108507410	C	T	1.2333980927949124
10	108513231	C	T	-4.255730639700575
10	108516201	T	C	0.3447645878438177
10	108517729	A	C	-4.187044434277597
10	108518774	T	A	-109.7890807687927
10	108518800	T	G	4.17197022752225
10	108519045	A	G	0.8292086412283037
10	108519060	G	T	-0.03619007497588633
10	108521566	A	G	-126.99780986687074
10	108522656	G	A	5.4166568209420785
10	108523525	G	A	-8.131616989001431
10	108526092	A	C	-16.34366810926258
10	108528672	A	G	1.5863358312728888
10	108528687	C	T	-3.220158247158908
10	108532681	T	G	2.9459014134076806
10	108533126	G	A	2.291507161668049
10	108533358	G	A	3.01702855131043
10	108537455	G	A	1.3560141147943892
10	108537463	T	C	-19.13464854493577
10	108537499	C	T	8.584898412156688
10	108537547	T	C	5.230606364784306
10	108537770	A	G	-1.9335347122005277
10	108540562	C	A	2.6955905515924297
10	108541320	C	T	6.507681437311474
10	108541330	T	C	4.133316978098717
10	108541839	T	C	-1.6367915859783029
10	108541882	G	A	-44.773584135908095
10	108542909	C	T	-4.155656107489337
10	108542923	C	T	-4.640736099320465
10	108543337	A	G	-33.317342799045946
10	108544844	G	C	1.0648905357228369
10	108544858	C	T	1.640845227993223
10	108545041	C	T	-44.01960153107757
10	108545042	G	A	-1.2313423664063539
10	108545071	T	C	6.3007699435493105
10	108546957	A	G	0.12014785138489792
10	108546965	C	T	1.1946240152651608
10	108553214	T	C	-3.260330957642511
10	108554222	C	T	7.03734047790749
10	108559676	C	G	-5.153128773545179
10	108559699	G	T	-15.581670965684681
10	108559736	T	C	1.132082862649666
10	108562825	T	C	1.7080627630265308
10	108562836	T	C	-14.686844650312198
10	108564718	T	C	-4.874273212852133
10	108575403	C	A	6.281493370976248
10	108575432	A	C	3.6314413031560644
10	108577911	T	C	-19.942968443567224
10	108581825	C	T	1.3760520834821346
10	108584634	A	C	-0.8631559940467941
10	108591560	T	C	-7.06480713963356
10	108594932	G	A	-0.3330501051791561
10	108597250	C	A	-1.497494863471731
10	108597256	G	T	-32.45592854803817
10	108597266	T	C	0.5014461987115606
10	108602979	T	G	-2.9138349643540113
10	108614133	T	C	1.3310262705808764
10	108614235	G	A	2.58920911871064
10	108624427	C	T	-33.8567925245934
10	108627368	A	T	3.4273266597202774
10	108627406	T	G	4.4545952560251845
10	108628711	T	C	-1.2793387259489482
10	108628859	C	T	-22.660207330503
10	108631109	C	A	-6.61175490160713
10	108633570	C	T	0.6258214747258517
10	108633606	G	A	3.3320687458567573
10	108633630	G	C	-123.18460408808278
10	108633874	G	A	0.42451913368896577
10	108634261	C	A	-1.7016772079523452
10	108639361	C	T	-50.40323047338643
10	108639393	C	T	-112.97416027653162
10	108639841	G	A	1.0079142571885864
10	108641379	C	T	4.766869949066857
10	108642820	G	T	3.9827830478643573
10	108647673	C	A	5.445743936488723
10	108648628	G	T	6.985748118065656
10	108654356	A	G	9.981605094557379
10	108654398	C	A	5.028999961779389
10	108657180	C	T	-5.963303545484452
10	108659015	T	C	-1.3135689732207556
10	108659034	G	A	3.6632873379226094
10	108659048	G	A	-56.37009221059088
10	108660483	A	G	-8.187987647128468
10	108660697	T	C	-38.61597178531974
10	108660739	T	C	2.280592149747802
10	108660741	A	G	1.7103787545885307
10	108664298	T	C	0.6551889692475168
10	108664313	G	A	0.2347798121027136
10	108664327	T	C	-1.965742764795893
10	108664580	A	G	-3.9672328574465627
10	108667936	T	C	-7.382782601162946
10	108667960	T	C	1.6315458572133235
10	108672251	T	C	-0.6803589352948638
10	108672273	A	G	3.4364066839946172
10	108672793	C	T	0.6326071077291981
10	108679046	C	T	0.0
10	108679088	C	T	5.881334915208752
10	108679892	A	G	-546.8925766219381
10	108679911	T	C	-720.9821374501535
10	108681669	G	A	1.6348119309604936
10	108685212	T	C	-8.933463342140387
10	108685234	T	C	1.1025006019310677
10	108685250	T	C	-32.92455610563957
10	108686065	C	T	5.3813939581086725
10	108691761	A	G	3.387609240058735
10	108692152	C	T	-2.2117614425278607
10	108693061	C	A	1.4344749484898767
10	108699813	T	C	-0.13918479133977435
10	108702633	G	A	-90.55662936692715
10	108702637	T	C	4.118170324210949
10	108707651	G	A	2.6605702851643382
10	108709195	A	G	-13.620987465887085
10	108709813	C	T	4.103302715238895
10	108709892	A	C	6.707260374469113
10	108709907	T	C	0.024988340595767156
10	108709918	C	T	-16.134771986613487
10	108709939	C	T	2.6721631066075116
10	108710127	A	C	-14.387464428522437
10	108711579	T	C	-3.5945253752724984
10	108715009	A	G	2.5361305893492823
10	108716013	A	G	-11.502115233306542
10	108716473	A	G	4.646802296895201
10	108716502	T	G	3.7527609666099107
10	108718249	C	T	-18.65466404883591
10	108718383	G	A	0.18794401438753816
10	108718454	C	T	-32.672277800460506
10	108720972	G	A	9.648204684455775
10	108722480	A	G	7.347345006035537
10	108723047	G	A	0.606704442033168
10	108725832	G	A	-14.431114017890652
10	108725848	T	C	-57.8088149113446
10	108725864	T	C	-111.93977228464246
10	108729919	G	T	0.8746194083459056
10	108729938	G	A	-8.281987625102575
10	108729958	C	T	-11.762672910103904
10	108729960	G	A	-19.93316236284045
10	108730474	G	A	-0.5972353462602786
10	108730485	G	A	1.5592874585994405
10	108732491	T	G	2.9714166832397932
10	108732675	T	C	1.006336938550474
10	108734770	G	A	6.59374293166047
10	108740150	C	A	2.2564640786931687
10	108743550	G	A	6.68699781066425
10	108743565	G	A	0.5815572946623302
10	108747554	A	G	4.329452812224188
10	108748399	C	T	-13.970770850026442
10	108748422	G	A	2.034232326693653
10	108748441	A	G	-14.05027480388708
10	108750921	A	C	3.346733572649553
10	108750973	G	A	-11.307230314489972
10	108751019	T	A	1.8233966223688167
10	108751743	C	T	0.5274106885472047
10	108751846	G	A	0.4480596119269631
10	108754637	G	A	-9.868500836444811
10	108754669	G	A	-13.845495450741057
10	108755615	A	G	-23.314276064491423
10	108755627	C	A	-14.549025979404407
10	108755653	G	T	2.2217132287505574
10	108756504	G	A	-4.014666939395825
10	108757269	T	A	-1.2739784328545074
10	108760760	C	T	0.12283844661578591
10	108761015	C	T	0.9014256536637486
10	108761044	T	C	4.5470120082425165
10	108764014	C	T	-4.386951508107815
10	108764139	G	T	-5.756672639183309
10	108765792	A	G	-9.690386202511947
10	108767602	T	C	-20.276480061908387
10	108768036	A	G	2.4316870798352266
10	108772935	G	A	7.810949994565815
10	108776791	C	T	5.6957772079226725
10	108777092	G	A	6.954548387277098
10	108784630	G	A	0.8875537868311749
10	108785115	G	A	5.891243971340371
10	108788670	T	C	-1.092400964234459
10	108789958	C	A	5.263785383967841
10	108792942	G	A	-14.449509159405354
10	108793775	G	A	-195.77494786300485
10	108793788	T	C	-221.26193535955645
10	108795366	G	A	5.164946930325639
10	108795375	A	G	10.905085061624048
10	108803311	G	A	-17.013168206756745
10	108803740	C	T	-30.609976385332175
10	108803775	T	C	0.3087743657140418
10	108804747	C	T	-13.046027788246649
10	108804840	A	G	-18.71311619051812
10	108811337	G	T	-7.156474480283579
10	108815047	T	G	1.9183846890252862
10	108815475	G	A	-52.520809012581594
10	108815899	A	G	-7.065130624165251
10	108815906	G	A	-19.77468698120174
10	108818287	T	C	-1.9001354578558693
10	108818292	C	T	0.38306572330716726
10	108819785	G	A	7.33667402888568
10	108821841	A	G	-1.7775338712338797
10	108821861	A	G	-126.26499689345474
10	108822789	T	C	0.34250920451154165
10	108822789	T	G	0.0
10	108824052	G	A	1.4979050756150496
10	108824060	C	T	4.58258336186236
10	108835343	G	A	-7.141546619028306
10	108836190	T	C	-1.4407425602055373
10	108836579	C	T	-11.44310954638968
10	108836625	A	G	-0.2812796853617119
10	108838023	T	G	2.231552683642347
10	108840200	G	T	-15.020429853282623
10	108841019	C	T	3.947634498757905
10	108843475	C	T	0.17222261673123107
10	108843486	C	T	-1.2253479684052468
10	108847207	G	A	8.356762375751712
10	108847409	T	C	0.4856189458958209
10	108847456	T	C	-26.629197010415737
10	108850934	G	A	0.6458042759529246
10	108850983	A	G	6.345495560368361
10	108851229	A	C	1.7110910671000266
10	108851547	T	C	0.6360214319725497
10	108851556	C	T	-32.00362946639325
10	108851568	T	C	-0.7256657232746893
10	108851671	C	A	-12.841065821898157
10	108854498	A	G	-87.27803612626485
10	108854522	C	A	-379.53268666346776
10	108855132	T	C	-18.87972876593085
10	108855147	T	C	4.553133664837786
10	108855169	T	C	4.495488995214826
10	108855177	T	A	3.899849064796852
10	108856606	C	T	8.767431452857634
10	108856615	A	G	4.2458894279454835
10	108858544	T	C	0.69411893823826
10	108859104	C	T	-4.6734273532492825
10	108861967	G	A	7.84660667322896
10	108862084	A	G	0.0
10	108862127	A	G	5.780341662912177
10	108862159	G	A	2.5562623153078885
10	108862741	A	G	3.1922011368969816
10	108862768	A	G	1.357736212449593
10	108862960	G	A	-6.287200097578536
10	108863228	T	C	-25.709155598631696
10	108872698	G	A	-44.296374116353036
10	108872717	A	G	-13.315643355685099
10	108876714	C	T	-14.868329972868198
10	108877086	A	G	1.9938040608483316
10	108877127	C	A	9.045140493495635
10	108877154	T	C	2.3154731621049773
10	108878616	T	C	6.325053708250833
10	108880351	G	A	5.4876900115505105
10	108880455	A	G	3.622225936787798
10	108880521	C	T	-18.18790311451994
10	108885184	C	A	4.270883057204967
10	108886293	G	T	4.868767818921695
10	108887377	A	C	-1.7763568394002505e-15
10	108888431	G	A	-0.23548077378427656
10	108890385	G	A	1.8403204518331204
10	108890426	T	C	7.424470802565336
10	108891825	C	T	0.4115519313893383
10	108893441	C	T	9.175744779791783
10	108893446	G	T	0.18463477829652497
10	108893719	C	T	-25.177976352066253
10	108898303	C	T	7.502449338391669
10	108906504	C	T	3.7640969502372155
10	108906530	T	C	-0.004370369797962681
10	108906997	C	T	-63.78320028422195
10	108907002	T	G	-0.6721665006753046
10	108907148	T	C	6.411978056241422
10	108908351	A	C	-10.701351650880499
10	108908827	G	A	5.232989808527689
10	108910338	T	C	1.4392199655376299
10	108914383	A	G	-8.588994817264394
10	108914409	T	A	1.8886897345966798
10	108915519	C	T	5.269464358754702
10	108921753	C	T	4.954028665193617
10	108921799	A	C	4.318245444295824
10	108923704	A	G	-298.32990572304516
10	108926785	A	G	-44.381490399135146
10	108927965	C	T	-10.376694108648737
10	108929333	G	A	7.492410185719562
10	108930271	A	C	-3.1574760116791385
10	108930277	T	C	-1.7763568394002505e-15
10	108930304	C	T	1.641022568483093
10	108931011	T	C	-126.8918789967156
10	108931032	G	T	-1.7763568394002505e-15
10	108931113	T	C	-5.296994603077112
10	108932674	T	C	1.0060255940155098
10	108933871	T	C	-13.354943801859465
10	108949870	G	A	0.7335241582577492
10	108949913	T	C	1.9943815679411028
10	108950282	A	G	8.349080640642567
10	108950296	C	T	-1.7763568394002505e-15
10	108952513	C	T	8.370223997959327
10	108952561	A	T	6.21609536296546
10	108953147	T	C	-3.2375107666357525
10	108954343	G	A	1.7696601104689744
10	108964544	C	T	-50.41738583395454
10	108965600	G	C	-50.47124844993232
10	108965622	A	G	6.37305677437598
10	108965649	G	A	-28.406054940429385
10	108965649	GGTTACTGTAAGAAGTGTTACAGT	G	0.0
10	108966899	G	A	6.422234821928212
10	108967483	G	A	1.6407441128449616
10	108967483	G	GTGC	0.0
10	108967530	T	G	-30.21712695243332
10	108967656	C	T	0.5778989342868197
10	108967684	A	G	-1.7763568394002505e-15
10	108968371	C	A	-119.53185532236967
10	108968396	C	T	-98.78004675949433
10	108975552	A	G	0.7614528264875826
10	108975575	G	A	-10.055567016645002
10	108975809	A	G	-46.5811859631267
10	108976897	C	T	3.005323248977218
10	108976924	T	G	0.13359036913717937
10	108978236	C	T	8.741733488787757
10	108978277	G	A	1.5136201134745573
10	108980153	G	A	5.1682663260016835
10	108980191	T	G	0.8986178122511586
10	108980201	C	T	3.4109982050853187
10	108982138	T	C	-13.564001561577244
10	108982678	A	G	-30.549920062147066
10	108985659	T	G	7.351245549105441
10	108986170	C	T	2.961214810899035
10	108986201	G	C	-3.8495118002274484
10	108987466	C	T	-0.9676671649743884
10	108987488	A	G	7.1427349279638275
10	108987492	G	A	-2.207544404465809
10	108987923	G	A	0.16860445702513793
10	108988482	C	T	-20.696406318949812
10	108992551	C	T	-11.820468643700226
10	108992940	C	T	-3.8225859778121976
10	108997904	A	G	3.5515135591940616
10	108998234	C	T	4.5105642542712285
10	108998245	C	T	2.0894713656558377
10	108998271	G	A	4.404555373030233
10	108998805	G	T	-1.012450428899685
10	108998825	T	C	-0.07095173597228133
10	109000455	A	G	7.084583721301895
10	109002762	A	G	-83.16619905425432
10	109003441	C	A	-3.7146710174474737
10	109006410	C	T	-0.1139175744095855
10	109006453	T	C	-17.048416257739518
10	109009952	G	A	0.69494399375378
10	109010000	G	A	-2.3204685630535113
10	109011463	G	A	-19.47739142395949
10	109011867	A	G	-45.94752382479601
10	109012302	G	C	0.7120752647419959
10	109012333	A	G	-170.4319483649724
10	109013642	C	G	3.7711167068139257
10	109013673	C	A	-52.29492528657829
10	109023146	C	T	8.09274703039773
10	109023971	G	T	-0.48966760885923755
10	109029731	A	G	-18.62219697148612
10	109030214	A	G	-0.7203583874561463
10	109030227	C	T	0.016356956269374834
10	109031643	A	G	-0.37787715158933644
10	109031657	G	A	4.595920044402872
10	109032093	G	A	1.3634567990848137
10	109032718	T	G	1.5591982573683918
10	109033022	G	A	7.854326698889052
10	109033290	C	T	5.63090794056461
10	109033307	T	C	0.0
10	109033710	G	A	-11.947726698403132
10	109037256	C	T	1.247644885038424
10	109038256	C	T	0.8387210153468896
10	109038734	T	C	5.710660615159211
10	109038774	G	T	-20.911916793485943
10	109044467	G	A	-6.261079169840743
10	109044871	A	G	0.2344782798772922
10	109045809	T	C	0.169924226434075
10	109045839	G	A	-29.179945957510427
10	109045871	T	C	1.0562061373057627
10	109053481	G	A	6.288433136553065
10	109055536	C	T	-0.17101093837391268
10	109058957	A	G	3.3019417228965704
10	109058986	G	A	-43.85770540778867
10	109058989	C	T	-3.765759975258904
10	109059174	G	A	-2.2602984603854583
10	109059211	T	C	-5.734041628989873
10	109059509	G	A	-0.844061653976043
10	109063964	C	T	-1.5336406720261966
10	109065091	T	C	-0.9554846438204567
10	109066852	T	C	-26.727725110447864
10	109067030	C	T	-9.208534494278867
10	109067557	C	T	-5.782042022972549
10	109067591	G	A	-0.20583072161632465
10	109070606	A	G	-77.88412169534513
10	109070631	G	A	-0.7066457416581233
10	109072456	G	T	-39.25760895591338
10	109074702	G	T	0.7683119337738429
10	109074726	C	T	5.313405762200999
10	109080434	T	C	-5.839609819731779
10	109081424	C	T	-0.3926420431016613
10	109090047	G	GT	-0.6610373302419266
10	109090047	G	T	-31.62280577276033
10	109094066	G	T	-0.18706294419257752
10	109094097	T	C	5.291459115278483
10	109097338	C	T	1.4084174613253264
10	109097367	A	G	7.79751625396784
10	109099999	T	C	-1.1449177635242922
10	109100003	C	T	-6.484345266571838
10	109103429	C	T	6.320600741129963
10	109103834	T	G	-3.374382706315375
10	109105284	C	T	-90.92414176733291
10	109105289	T	C	-17.60464805245101
10	109113795	A	G	4.540552363310779
10	109113997	G	C	6.811909646934508
10	109114058	C	T	-10.406382425933772
10	109114994	A	G	1.4121575233029926
10	109115199	T	C	3.2842303924480785
10	109118896	G	C	0.0
10	109118904	A	G	-66.34886551008822
10	109121385	G	C	0.8972424548638838
10	109121398	T	C	-10.353627226858409
10	109121432	A	G	5.5522394567133215
10	109122015	T	C	-7.202417142876586
10	109126817	A	G	-4.601757159801311
10	109127577	C	T	6.91873426400525
10	109129090	C	A	3.207807638522352
10	109130176	G	A	0.7537042419826303
10	109130193	T	G	-37.77159481974195
10	109131821	C	T	7.419558909999976
10	109133632	A	G	-2.993205740151099
10	109135056	G	A	1.4730004698612884
10	109135082	G	A	0.7174850251603342
10	109138179	C	T	8.166641495163274
10	109138205	G	T	0.22664173913109487
10	109138381	C	A	-0.6937604379521662
10	109138398	C	T	3.321776973163649
10	109138419	G	A	0.1640363712471764
10	109139299	T	C	-3.260068191743814
10	109142828	T	C	0.11793112793747973
10	109142836	A	G	-3.881730203547706
10	109143165	T	G	-2.110243269552031
10	109143956	G	A	1.4585669386991054
10	109143986	T	C	-11.867246448427979
10	109144720	T	C	3.333980939047022
10	109144748	G	A	0.1941986251275747
10	109145584	G	T	-126.9106026052159
10	109145625	G	A	-7.8546372059154255
10	109146336	T	G	5.744385213060012
10	109146367	C	T	0.9005507985784771
10	109147902	T	C	5.1858509721951105
10	109149275	C	A	1.8173331686009515
10	109150000	T	G	3.9050239446692085
10	109150005	A	G	-0.8362294812335467
10	109153127	T	G	-1.7763568394002505e-15
10	109153177	T	A	-1.509541912399003
10	109153177	T	C	-40.36335894304102
10	109155097	A	T	0.4036926539909711
10	109155122	G	A	4.223078531256759
10	109161631	T	A	1.4698896349252646
10	109161645	A	C	5.338249146849192
10	109169346	C	G	0.7780924170268104
10	109169377	T	C	-2.112194461670585
10	109169763	A	C	0.24593005904864462
10	109170435	T	C	2.2736368692065394
10	109173829	G	A	5.995509774826131
10	109179144	C	T	0.6465606761134932
10	109179155	A	G	-9.60361348395418
10	109179187	G	T	-88.27529522419172
10	109179905	G	A	0.7286975249437102
10	109181299	A	G	-47.278141733955636
10	109183717	T	A	0.27053189763481633
10	109183720	G	A	-0.990993682766204
10	109183848	T	C	-5.0502187006932235
10	109183863	G	A	-86.6738857781911
10	109190941	C	T	3.6450936978035298
10	109191069	G	A	2.231542354730662
10	109191093	G	C	-10.947558595519924
10	109191459	A	G	-4.360908738146465
10	109194322	T	C	3.443988385483861
10	109196042	G	A	-7.811391926075887
10	109200641	A	G	4.791605258948037
10	109200688	G	A	-7.562635847859044
10	109201916	A	C	-20.030507518114973
10	109205283	C	T	2.0447730097203003
10	109206902	G	A	4.913246470602642
10	109211970	A	G	-1.7763568394002505e-15
10	109211977	C	T	-6.364943396054516
10	109212173	G	A	-0.0025830362857863776
10	109212218	G	T	-29.58108392458439
10	109212238	C	T	-47.86539682199418
10	109212254	C	T	-55.57338769243506
10	109213287	A	G	5.874137807370515
10	109215665	C	T	-10.609904892151464
10	109215678	T	A	-6.074769109470937
10	109215707	G	A	0.23702453205288343
10	109216052	T	C	-2.256205915230341
10	109220670	A	G	9.20586303037089
10	109220695	T	C	-29.925549880186736
10	109233726	C	T	-0.7903706617798907
10	109233757	A	T	9.51968180303811
10	109233770	G	C	-1.148047448120737
10	109233793	A	G	3.043690146098923
10	109234651	T	C	-3.5016488422352285
10	109237560	A	G	6.752629185672047
10	109238071	C	T	-1.6403430896662048
10	109240629	T	G	3.57797045215011
10	109240985	A	C	2.052515345047494
10	109241017	T	C	-11.962850899044499
10	109245182	C	T	5.6340659422785375
10	109245227	G	T	-0.20972869374761594
10	109249481	A	G	7.957198581034389
10	109249505	A	G	-9.281351907373393
10	109249530	G	A	-12.531645341697187
10	109252440	C	T	3.2430808448555677
10	109252887	C	T	-58.086779038521854
10	109253805	A	G	-12.02927083573377
10	109253840	C	T	-0.18160829514238408
10	109254775	G	A	-9.057989190832815
10	109256602	A	G	7.706019138280679
10	109259724	C	G	5.172192827172237
10	109264291	C	T	-1.532924482713499
10	109266804	T	C	6.878937666537238
10	109271687	C	T	1.6752023754179373
10	109274497	C	T	2.1080935471397293
10	109278432	C	T	2.1453517047939368
10	109281964	A	G	-26.41802590873158
10	109282528	A	G	10.512256078674907
10	109283144	A	T	-2.0014523845220555
10	109283156	C	T	-43.52856998770403
10	109283322	C	T	7.064834568765944
10	109284787	A	G	-47.55319562692421
10	109284803	G	C	-39.84958622287559
10	109285928	A	G	1.5634848891713755
10	109287570	C	A	9.121879162079493
10	109287585	G	A	-159.62432817424087
10	109287811	T	C	-2.373509629999946
10	109287855	C	T	-60.87697670198577
10	109287868	C	A	0.025551127992626377
10	109289559	A	G	-0.953534727270382
10	109289596	C	T	4.250308934961138
10	109292731	C	T	6.65852589258793
10	109303140	C	T	-6.938341763404425
10	109303685	C	T	-29.56131753750833
10	109305384	C	T	0.1524634642310101
10	109305401	A	G	5.80775881521731
10	109305407	A	C	0.644333749959868
10	109305715	T	C	-6.5760876808690245
10	109305739	C	T	4.387951304550368
10	109305741	C	T	1.7407706935282459
10	109306917	T	C	-9.238938825199513
10	109306967	T	C	0.5824115978557511
10	109307864	G	A	1.2050328715031338
10	109311787	T	A	-1.9968201239671561
10	109315039	T	A	-1.868552958792863
10	109315053	T	G	-8.06804810194899
10	109315075	G	T	-3.5561938177779684
10	109315120	A	G	-3.433447890260142
10	109315710	C	A	6.426287702831358
10	109319917	A	G	-5.046828177608406
10	109322101	A	G	-2.4019651622518143
10	109322103	C	A	-0.6291283252625224
10	109322115	G	A	3.1222000935304077
10	109323805	G	A	5.018734070372373
10	109324708	G	A	8.660947091882916
10	109337125	C	T	9.362258402432415
10	109339783	A	G	4.750310124772339
10	109339807	C	T	3.2806579336763644
10	109340642	G	A	-8.082035097815607
10	109346556	C	T	-5.069525269525913
10	109347602	A	G	-2.2800912578295556
10	109353032	C	T	4.675796683419092
10	109353124	G	T	2.1101892222009706
10	109357197	T	C	6.694925941152176
10	109358130	C	T	2.759459492543554
10	109361425	C	T	-13.762512807459645
10	109361624	C	T	-3.86094179749489
10	109364646	G	C	2.079529308407926
10	109364854	C	A	-20.893413608690025
10	109365871	G	A	-44.82208608477413
10	109368043	A	G	-3.3306100773497764
10	109372076	A	G	0.5944433390786781
10	109372314	G	A	-5.0620295709359215
10	109372345	A	C	4.928217466285785
10	109374384	C	T	2.5181710370234196
10	109375673	A	G	-3.1282029346748477
10	109375969	T	A	8.406416948209879
10	109379879	G	A	3.5712337872300832
10	109379996	G	A	-53.094043043072816
10	109385893	A	G	3.564185157460086
10	109387366	C	T	-96.17797721126044
10	109387390	G	A	2.421083335422507
10	109389179	G	A	-61.103128167766044
10	109391268	A	G	-27.324299437639638
10	109392258	C	T	-28.79328907366107
10	109393046	G	A	4.086566096405475
10	109393249	G	A	7.469432660653181
10	109393286	G	A	-4.784799841281712
10	109393296	G	T	0.26532065492295764
10	109395356	C	T	-24.754319044242948
10	109396798	A	G	4.713780191852491
10	109397459	T	C	-10.002578337820525
10	109397963	G	A	0.7515431230265488
10	109397974	A	G	1.6195560771302535
10	109402407	G	A	-2.8646110137033265
10	109404392	A	G	-0.11018996891962907
10	109404795	A	T	-0.08197113698574476
10	109404811	C	G	-0.17653719974086535
10	109405963	C	T	-31.841903091381027
10	109406488	C	T	0.9291454708154543
10	109406532	T	C	-8.219580843429869
10	109406557	C	T	-71.0763333252653
10	109410148	G	A	8.41971000889498
10	109410486	A	G	-1.2969232856576145
10	109410740	T	C	-13.577601046248676
10	109410775	C	T	-15.248454323150328
10	109411860	C	T	4.27400079243216
10	109413390	G	T	-1.8982050955164613
10	109413483	G	A	-40.315638991054584
10	109416569	G	A	7.9646398763488815
10	109416617	G	T	1.055919571062459
10	109418001	G	A	-24.847547171028054
10	109420738	T	C	7.18297143564814
10	109421101	G	A	-1.0789981450150794
10	109421131	C	T	-0.4934762346692896
10	109421167	T	G	-21.706464311735544
10	109424180	T	C	-0.26962638462561195
10	109425456	G	C	-137.32660060728267
10	109425467	T	C	-104.88735458558403
10	109425473	G	A	0.6304439347072712
10	109425494	A	G	-13.773645065868552
10	109426170	C	A	-0.3771513062488925
10	109426170	C	T	-58.885870839394556
10	109428376	T	C	5.173326728663595
10	109431353	CT	C	-0.017699577098882813
10	109431354	T	C	-6.53720910473203
10	109431427	T	C	-11.414766475513717
10	109431532	G	A	3.9995279910126538
10	109433484	A	G	1.827499873843406
10	109436440	CT	C	-3.000806882053441
10	109436441	T	A	4.582942541372175
10	109436456	G	T	0.1388368181136439
10	109437444	G	A	-1.5130536655333362
10	109438372	C	T	6.914414117180057
10	109440921	A	G	-12.189105461218789
10	109440964	C	T	-31.06976049613513
10	109441553	A	C	2.894705894967954
10	109445756	G	A	-7.842518839190236
10	109445775	G	C	-8.986475739117852
10	109449144	C	T	0.18999767102738296
10	109449293	C	A	4.209571968562157
10	109449483	C	T	6.448144413727276
10	109452480	A	G	-21.068152762469254
10	109453422	G	T	0.8057469969874642
10	109453432	T	C	-13.65314755167674
10	109453620	G	A	6.208747832222796
10	109453932	T	C	6.148590350980156
10	109456956	A	G	7.378056791310881
10	109458854	C	A	3.1815830245914167
10	109459046	C	T	-164.05767029810704
10	109459057	C	T	-2.2541395110220055
10	109459645	A	G	4.4592739880135905
10	109462375	T	C	5.763562856342103
10	109462419	A	G	6.532143811024069
10	109468208	T	G	3.3706847688717954
10	109468251	T	C	-2.582409926670154
10	109468263	T	C	0.04345355763733316
10	109469928	G	T	0.778704356329909
10	109469934	C	A	-28.696890595527293
10	109470411	T	C	3.9409195280786644
10	109470439	T	G	-0.5969124647472785
10	109471382	A	G	1.4811261642553273
10	109472921	C	A	0.8540015661666072
10	109474406	T	C	-2.798622114948559
10	109475975	G	A	5.986073937185209
10	109476784	A	G	-6.104563478946149
10	109478933	C	T	2.019073023039139
10	109478970	T	C	4.47365312219881
10	109478987	C	G	-1.1599766862452032
10	109478991	T	C	0.8401985209763989
10	109479009	C	T	0.5547869583043035
10	109479016	A	G	7.256226097601482
10	109479529	T	C	0.8382351196255637
10	109479561	G	A	-0.10641748332864331
10	109480247	G	A	-38.72427264978796
10	109480850	G	T	-8.881784197001252e-16
10	109480890	A	G	-7.694893518086248
10	109480934	G	C	0.26001495096644867
10	109484034	G	A	-0.38745121012471095
10	109484392	C	T	5.178753223422062
10	109486011	T	C	7.383395255283174
10	109486048	T	C	5.547579892225256
10	109489232	A	G	-2.7881574837056196
10	109489444	G	A	4.333634226577486
10	109491607	G	A	6.856832425801256
10	109492895	C	G	0.2425176550280579
10	109492928	A	C	-6.621305334057981
10	109498366	G	A	1.1694490671634394
10	109503398	A	G	-26.38846411920349
10	109507735	T	C	-25.785722076078855
10	109507735	T	G	0.0
10	109509769	T	G	4.4433513891544845
10	109509777	A	G	-70.15809979058758
10	109509795	C	A	-283.83749333429114
10	109510095	T	G	4.871362807449257
10	109514980	G	A	0.7926307993875508
10	109519015	G	A	-17.885232276841634
10	109519074	G	A	-6.775027500138096
10	109519083	A	C	-0.5416678457895632
10	109521588	T	G	5.3879664663891145
10	109524137	T	C	-16.989575404531934
10	109525040	A	G	-0.1930660960769348
10	109525067	A	C	-130.04802210962953
10	109526120	C	T	6.067224371961855
10	109526512	C	T	-1.5273078354175613
10	109526561	A	G	5.6721752552712115
10	109527075	G	T	-24.61046703419015
10	109527110	T	G	-1.3803063205822372
10	109527806	A	G	-3.2266889414695488
10	109528170	C	A	3.224479939545743
10	109539279	T	C	-13.765268666998965
10	109540156	A	G	4.153869940861112
10	109544085	G	A	8.764895793081449
10	109548708	G	A	-237.8270223786476
10	109548721	G	A	-378.77335097718424
10	109549044	A	C	-10.127327440412047
10	109549467	C	A	-25.543339943962565
10	109552580	A	G	-11.757824718273698
10	109553539	G	A	-30.283336641964524
10	109553546	T	A	2.1899840803069974
10	109553568	A	G	-7.746822439055906
10	109555429	T	C	-7.939018364269943
10	109557213	G	A	-15.92621826870891
10	109557216	T	C	1.9373358007070447
10	109557818	T	C	2.131768708919479
10	109559118	C	T	-302.99085041210674
10	109559128	C	T	-567.4780359859924
10	109561836	G	A	-6.280959351860476
10	109562946	G	A	2.276874924762181
10	109562967	C	T	6.255605976120476
10	109563610	G	A	-90.27761145627119
10	109563639	G	A	-1.03405458269299
10	109563663	T	C	0.17435338714477489
10	109564208	G	A	-4.778001025672895
10	109564220	A	G	-0.2873043331087235
10	109564237	A	G	-0.3969506278990895
10	109564247	A	G	-0.8232250702619144
10	109565838	ATC	A	0.08319310436806227
10	109565840	C	A	2.7969336059486505
10	109565877	G	C	-40.10989561392489
10	109565980	A	C	0.8327816373026717
10	109566211	G	T	-26.25537447725037
10	109566242	G	T	-26.838965250528418
10	109567399	C	T	-19.776082788866916
10	109567597	C	T	-190.25539286426283
10	109567614	T	A	0.8848489972653208
10	109567622	C	T	4.829751700433006
10	109567661	G	C	0.8192451276087507
10	109567702	C	T	2.841639361791179
10	109567750	G	T	5.550664063330258
10	109569804	T	G	6.5555473651111225
10	109569850	T	C	4.771213897207415
10	109569852	C	G	7.864907516944639
10	109570493	T	C	-121.01088187204823
10	109570518	G	A	-144.47713431335978
10	109570528	A	C	-1.0515309004060232
10	109571413	G	A	8.910449900302408
10	109571994	C	T	-4.989588197846048
10	109572005	G	A	2.10438271645725
10	109572038	G	A	2.59934159399762
10	109572934	T	G	0.25060999339012646
10	109572938	G	A	-0.6991142076615962
10	109572954	G	A	-0.13892428888698483
10	109573216	C	T	-273.17611462605237
10	109573238	A	G	-54.436418319602126
10	109573283	A	G	0.19206369586630778
10	109574186	G	A	0.880128301875116
10	109574190	G	C	-0.5773291203447588
10	109574190	G	T	-0.2796834763241538
10	109575080	G	T	-0.6158381029548412
10	109575094	C	T	4.356927281090973
10	109575563	T	C	2.12831935693532
10	109576298	G	A	-74.26409355334363
10	109576332	G	A	1.192583144850273
10	109579843	T	G	-5.64418380582538
10	109580141	G	T	6.9090071454356785
10	109581185	G	A	-10.25808689614678
10	109581210	G	C	1.3678662997904194
10	109581321	A	G	7.664214467353302
10	109581682	C	T	-113.93800954248036
10	109581686	A	C	-7.041296617984701
10	109581701	C	T	1.5943279927002987
10	109585686	T	C	2.5768644203369586
10	109585688	G	A	1.552511011031127
10	109585709	A	G	3.9887873667030345
10	109586573	A	C	4.238975222311636
10	109586576	C	T	-7.266992108288607
10	109586581	C	A	-0.000656525027737942
10	109587104	C	G	1.7726805556685559
10	109587142	A	C	7.6217402868887785
10	109587151	C	T	1.2874019961983532
10	109589466	T	C	-0.2908025565385248
10	109589485	A	G	1.5765733835509632
10	109589815	G	A	3.3839518617438085
10	109589864	C	T	-12.854648778247794
10	109590355	A	C	2.1330986680131883
10	109590833	A	G	4.854703329425318
10	109593556	C	T	2.9843859350712574
10	109593621	A	G	-0.819664312854913
10	109599389	A	T	8.64817761771519
10	109599439	A	G	2.001085409714504
10	109599452	A	T	-80.54798547292921
10	109601892	G	A	-14.074433020348353
10	109605065	G	A	0.6689243996643182
10	109605071	G	C	-2.9765327049103707
10	109606707	T	C	2.7410630208235016
10	109606740	T	G	1.3875801666854368
10	109609300	A	G	-59.865982224509935
10	109618097	T	C	-13.230239501703183
10	109618106	C	T	5.841740107500298
10	109620231	A	G	8.624548030726144
10	109620271	G	A	5.103283529873805
10	109624234	A	G	-13.934113537410669
10	109624234	A	T	-8.881784197001252e-16
10	109624398	T	C	4.820687215475116
10	109624420	G	A	-129.70160649246645
10	109624445	C	G	-0.8220004090469519
10	109626008	A	G	8.461331030175641
10	109626066	G	A	-5.31415242332878
10	109626258	A	C	0.5835866018987854
10	109627120	C	T	2.604706453481411
10	109629119	A	G	-8.204734556788027
10	109630109	G	A	4.447558548472442
10	109630277	T	C	-1.244623757966112
10	109632765	T	G	-13.419574211102374
10	109632784	C	T	-7.864432486530861
10	109638385	C	T	4.4828078364171215
10	109639833	A	G	-0.1432585979291634
10	109647360	T	C	2.7700377752717014
10	109648311	G	A	-7.288477281168527
10	109648323	C	T	-83.24111859239747
10	109661473	T	C	-0.057041963609359314
10	109661526	G	T	-0.07448615379772328
10	109664040	G	A	-20.316403969788553
10	109664584	A	C	-4.209193356808102
10	109666686	T	C	-1.9317611596816295
10	109666727	A	G	-10.42672026791479
10	109673106	G	A	-70.31605314141598
10	109673127	T	C	-0.28834795106195266
10	109676650	C	T	-131.56111096466702
10	109676653	C	T	-5.648439625184212
10	109676658	AAGC	A	0.6825761555188432
10	109676661	C	A	-3.8762780182933074
10	109677767	A	C	-2.310440141429355
10	109677886	G	A	2.7785922979273874
10	109691871	C	A	1.0239220489438576
10	109691908	A	T	3.03231782661757
10	109693792	C	T	5.784185575803347
10	109693841	G	A	8.587928330918656
10	109699622	T	G	-1.108767594078019
10	109702007	T	C	4.087692060911648
10	109703540	A	G	0.22609589951923503
10	109705281	C	T	4.669244494846565
10	109707225	T	G	4.865384938015266
10	109707266	C	T	2.779586885393938
10	109716160	G	C	0.9989273331302666
10	109721673	G	A	6.833613480757775
10	109724163	G	A	7.046574178797526
10	109724183	T	C	-11.889086349439824
10	109728122	A	G	1.4002350630493066
10	109728141	A	G	7.693014274136656
10	109730397	C	T	-15.469959840951562
10	109730743	T	C	9.112029800433445
10	109730800	C	A	4.396608738070425
10	109731239	T	C	-0.47906009528924365
10	109731584	G	A	-3.577114990756856
10	109734556	G	A	-0.42726112349635237
10	109738180	A	G	8.296126082032059
10	109740382	G	A	-0.1562123704796381
10	109740386	A	G	5.725348440264495
10	109740402	T	C	-113.12158620798255
10	109740434	A	G	3.080039935206285
10	109743514	T	C	-35.459158118695996
10	109744654	G	A	2.4928615397634513
10	109744665	A	G	4.530059999082367
10	109746727	G	A	-12.113146886878896
10	109749174	C	T	-10.572287129431972
10	109749197	G	A	0.7603091494802197
10	109755896	T	G	2.7003144032660185
10	109762969	C	T	7.20393690034143
10	109765862	C	A	3.138074068041531
10	109794047	T	C	-5.879616504544176
10	109794993	G	A	0.11190356464794426
10	109795218	T	C	0.27099828067912135
10	109800351	T	A	5.0936878646973565
10	109800376	T	G	7.258725077822417
10	109810179	A	G	7.8838495731779386
10	109813472	T	C	7.5729967456409195
10	109813500	C	A	-2.0504322253837035
10	109816205	C	T	2.3206927920962794
10	109817086	A	G	2.4715377758227515
10	109818282	C	T	-1.416001159569534
10	109818296	C	T	6.559612962561003
10	109822412	G	A	1.690341373878253
10	109833380	G	A	1.0685693953525952
10	109835662	A	G	2.0078765193504733
10	109835689	T	G	-0.8068539552532332
10	109836172	C	T	1.9208700199033029
10	109836188	T	C	3.0169478151619824
10	109836835	C	T	1.3548899220822914
10	109838984	G	T	-171.90993338145654
10	109839002	A	G	-12.72818501890106
10	109840180	G	A	-3.8746844977195014
10	109842058	A	G	-0.06991836900789572
10	109842087	G	A	3.4363030048799583
10	109845399	G	T	-30.636497033503474
10	109845435	A	G	4.930646923247648
10	109861855	C	T	1.4503191583517019
10	109865677	A	G	-19.058811559888454
10	109881982	G	A	-19.473035824999897
10	109882983	G	A	0.043704326626309964
10	109883012	G	A	-0.5081905580168513
10	109883626	C	T	3.3516379236691574
10	109883659	C	A	-2.6217107711036096
10	109884688	T	G	-9.398865079527242
10	109884711	T	G	1.9187757494746602
10	109888293	C	T	1.6405025563849431
10	109888294	G	A	-2.2531556305739873
10	109888333	C	T	7.639202017475325
10	109888381	A	T	3.2281025105651775
10	109894999	T	C	3.645924228096076
10	109895038	G	A	5.767639423314902
10	109895098	C	T	-1.0083067244913781
10	109908416	C	T	2.6498970022626036
10	109908891	T	C	-35.14813512707224
10	109908900	T	C	-37.68034824813549
10	109909743	T	G	-2.897243230787355
10	109911910	T	G	-104.13913926588975
10	109911945	G	C	-125.93559063168686
10	109915352	C	G	-14.717059274151326
10	109919044	C	A	-1.0819031199262117
10	109923092	T	G	-50.07685435974963
10	109924227	C	T	-25.72618149340917
10	109924771	G	A	-5.495948705447406
10	109924788	C	T	0.8713251017190924
10	109925206	G	T	-13.283782414730014
10	109926355	G	T	0.06899287148694988
10	109926405	T	C	-2.7455631591492438
10	109927437	G	A	-4.7355038871946835
10	109931039	G	A	-0.4851094201778796
10	109932297	T	G	0.310353480957529
10	109934964	A	G	5.33218649207083
10	109934983	G	A	-2.183656388285046
10	109935747	C	A	5.864771256834954
10	109936879	A	G	-1.9110827122565883
10	109936913	C	T	6.318487112606816
10	109936954	G	A	3.480033763926256
10	109942708	G	T	6.684302649789968
10	109945073	T	C	2.3935623602865217
10	109945903	G	A	6.850673309760166
10	109946501	G	A	7.753532377691952
10	109947014	C	T	-0.8318716645749209
10	109947557	T	C	-2.3288413898715152
10	109947659	T	C	6.833973118968059
10	109950470	T	C	-13.920086760786036
10	109953019	C	T	-7.028635082022449
10	109954302	A	G	0.7301181861810999
10	109954314	A	G	7.329482499932054
10	109954463	T	A	4.698628345609903
10	109956032	A	C	8.633623476604042
10	109957755	C	T	4.394655911610242
10	109957766	T	C	0.7321336354096726
10	109957922	T	C	-6.385027217029348
10	109959105	A	G	-4.61952986945653
10	109959120	G	A	2.7141605510996083
10	109959146	C	T	2.1659225085951146
10	109961825	T	C	-8.623587838466849
10	109962451	C	A	2.1497938841803244
10	109964317	C	T	5.730044410854587
10	109965152	G	T	-0.02139417327492943
10	109965158	A	G	-25.715739683728316
10	109969396	A	G	-28.57533077446351
10	109980952	T	G	-54.646605659296256
10	109982743	T	C	5.983775789813079
10	109983961	G	A	7.443807638149336
10	109983978	G	A	-248.67683827241308
10	109984007	A	G	0.223892440195824
10	109991326	G	T	4.325169764853852
10	109991431	A	G	6.067766145186395
10	109995274	G	C	2.0493209987563556
10	109995284	C	T	8.591290129106708
10	109999601	T	C	8.561215707950394
10	109999680	C	T	-19.472548933596045
10	110000024	A	G	2.1131970003897305
10	110003241	T	G	-0.6610484017473102
10	110003244	C	T	-8.549459905107144
10	110003375	G	A	-7.236871560927286
10	110004469	G	T	-41.53231594247154
10	110004474	C	T	6.366084112372844
10	110008596	C	T	5.871208210371149
10	110010037	A	G	0.4704183060680531
10	110010069	A	C	-2.781607129986698
10	110012011	T	C	-1.9402460072979029
10	110012466	T	C	-8.184281068746715
10	110012621	C	A	-2.38408207990142
10	110013009	C	T	1.4901630042408538
10	110014472	A	G	-35.493401971876665
10	110015538	A	G	-84.23400434879113
10	110015581	T	C	5.431302025100193
10	110017814	G	A	7.369562367350225
10	110021624	G	A	-13.932319859655765
10	110022954	T	C	-64.7031595577846
10	110022978	A	G	3.081043777878902
10	110023120	G	A	-3.3095996798514324
10	110023158	G	A	2.194451080913039
10	110023221	A	G	-26.364640136051094
10	110023259	C	A	7.662300848876837
10	110023501	T	C	-0.1392007051654236
10	110030408	A	C	3.4851317848533636
10	110030444	G	A	-8.423659146259526
10	110030446	A	G	2.3387839889991806
10	110033909	C	A	7.597857130707778
10	110039572	C	T	6.273551373958979
10	110040137	T	C	1.3273224974018358
10	110051491	T	C	8.228035632817408
10	110052454	A	C	4.07922398762639
10	110053005	A	G	4.497519773323118
10	110053048	C	T	6.4224995110762375
10	110058147	T	C	0.7432496236779098
10	110060232	C	T	2.8566663834776573
10	110060284	C	T	5.43869748527686
10	110066108	G	A	0.35043756030699846
10	110068411	G	A	-51.53659367286491
10	110068433	C	A	0.8444799218539156
10	110079751	G	A	-17.606681965648022
10	110083106	G	T	9.537757342042822
10	110088763	A	G	4.632576501480797
10	110088786	T	A	-22.939608182068696
10	110088812	T	G	2.947504369504257
10	110089537	G	A	5.595285846431578
10	110093062	G	T	-9.770659672536569
10	110093190	A	G	6.707549000589095
10	110093210	T	G	1.808976716440041
10	110093245	C	T	2.1218960259933493
10	110093251	T	C	-16.679421333207756
10	110095305	T	C	0.6442486994611425
10	110095354	C	A	-1.0586885002347817
10	110097041	T	C	-142.06916313293004
10	110097079	T	A	-1.7763568394002505e-15
10	110097084	A	T	1.1770283238801067
10	110097131	T	G	0.16612687087397937
10	110097144	G	A	0.3063959652574777
10	110097149	T	C	3.444706523731723
10	110097713	T	C	-16.662709515288952
10	110097715	C	T	2.1797950249533056
10	110097744	A	G	2.082846294110693
10	110105253	G	T	1.698836593483291
10	110106489	T	C	1.2882949862473065
10	110108434	C	G	0.37331988190183374
10	110108458	T	C	-11.06351283751974
10	110111677	A	C	-613.2944232089558
10	110111686	C	T	-461.9713226216245
10	110111704	C	T	-44.45893617411457
10	110112923	A	G	3.5072188221092784
10	110112951	C	G	3.4224267226618377
10	110113025	T	C	-0.7485584911646601
10	110113383	C	G	-4.120079264527023
10	110113386	G	A	5.176931200561738
10	110113413	T	C	3.845709422222283
10	110114096	T	G	-77.36107773975709
10	110114102	G	C	-2.197217089126754
10	110118673	G	A	-2.737165857253787
10	110118688	T	C	-10.733543687166277
10	110118702	A	G	1.1890203019815697
10	110120726	T	A	-9.81521664774664
10	110120764	C	G	2.7144688462667528
10	110121209	G	A	-1.0924717305206304
10	110122213	T	C	-8.351505124786856
10	110123484	C	T	-15.829606585252579
10	110123485	G	A	1.5385492042053226
10	110123499	A	G	7.341253031330778
10	110124853	C	T	-3.2989732364021638
10	110125867	T	A	-54.35863021629302
10	110125900	A	G	-15.615913571162311
10	110125903	G	T	-1.3836020615904676
10	110125937	G	C	3.6040866555576923
10	110126579	C	T	-5.885230437042539
10	110126600	TAAGGCA	T	4.683772852619006
10	110126606	A	G	-32.25320377709977
10	110126699	G	A	6.376593672264788
10	110127063	T	C	-0.5805653387606089
10	110127091	C	T	5.954936460095267
10	110127984	C	G	1.8547404441212034
10	110128032	A	C	-2.6948794296713476
10	110128037	A	G	-21.46081096469061
10	110128394	A	G	4.7654794223271875
10	110129753	A	C	-355.6171984563762
10	110129770	T	G	5.081571296790569
10	110129787	A	G	-141.79096983256386
10	110130823	A	G	-3.22174924423871
10	110134555	T	G	4.390687939436246
10	110134605	G	A	0.41646124203303536
10	110134605	G	T	-3.2624329890650205
10	110134693	A	T	-1.8243629098144272
10	110134709	T	G	-7.536251559464292
10	110134832	T	A	6.692441731682264
10	110134974	T	C	-51.33662261257996
10	110135077	C	T	3.7850064508947963
10	110139302	T	G	-8.396395898081211
10	110139328	C	T	-37.29467331518572
10	110139336	A	G	1.9476966194277434
10	110139563	A	G	-309.16573082056675
10	110139587	G	A	3.53799326534954
10	110140186	G	C	4.087777075501377
10	110140197	T	C	-1.4021954453073722
10	110143056	G	A	-0.34588236341906686
10	110143063	G	A	-11.399242964327643
10	110143070	T	C	-10.054468935531988
10	110143096	T	A	2.1899814549209378
10	110143250	T	A	5.86664040871983
10	110147286	C	T	-87.32981075327007
10	110147294	A	G	-127.50035969047349
10	110147304	T	C	-0.4851185137131342
10	110147335	T	A	-36.94032244688606
10	110148891	T	C	6.514866743916171
10	110148893	G	A	5.169797015636048
10	110150633	T	C	-0.6767784332860192
10	110151511	C	T	3.5442653098671126
10	110154637	G	T	10.119563361311519
10	110154647	C	A	-40.68948559629189
10	110157303	G	T	-1.74884218427019
10	110157315	G	T	-3.8764130949500686
10	110157320	A	G	0.9902728745101381
10	110157332	T	C	-18.591346399231043
10	110157587	C	T	-15.799544764982786
10	110158050	C	T	4.776230502046017
10	110159095	A	C	-8.83715456659593
10	110170629	C	A	6.259673311271397
10	110171086	C	A	-20.29988296137708
10	110171122	A	G	-5.253149641799611
10	110173061	G	C	-108.78402217854273
10	110173529	A	G	0.3359043349798281
10	110173530	C	CGT	8.881784197001252e-16
10	110173530	C	T	-1.9332368557406898
10	110173568	A	G	4.725767742239212
10	110173572	T	C	-12.14085521011839
10	110174224	G	A	-40.50829941207667
10	110174660	A	G	0.47194003912590965
10	110179209	C	T	-0.8026475199337728
10	110184159	G	A	-2.4736437021801994
10	110187347	A	G	6.470116894179226
10	110188560	A	G	4.289681419555334
10	110188670	G	A	6.4251964157278945
10	110188914	C	T	6.256005453402393
10	110193377	G	A	6.378430158650188
10	110193416	C	T	5.661010497677124
10	110194423	T	C	-59.765386729593956
10	110195440	C	T	-0.20122459806771253
10	110198084	A	G	-14.36521604643258
10	110198453	G	T	-1.7763568394002505e-15
10	110198471	A	G	1.8003323884752813
10	110200218	G	A	-13.014433155129156
10	110200235	G	A	2.6759180421669253
10	110203232	C	T	4.641565704343064
10	110203247	C	T	-0.7849177737643931
10	110204145	T	G	2.8878450046090602
10	110204286	G	A	-74.31913349835122
10	110204311	G	A	-4.4042094052993
10	110207053	T	A	6.3597175734485045
10	110207206	C	T	6.143399938226592
10	110207283	G	A	1.9310820217433484
10	110212936	C	T	0.41743280037110075
10	110212968	C	T	-11.528791975741116
10	110216429	C	T	5.3046559583654
10	110216472	C	T	5.329070518200751e-15
10	110218639	T	C	0.3461323197025177
10	110219508	A	C	3.9543232314263133
10	110225306	G	A	-5.43214381948019
10	110227648	T	A	5.032545947187371
10	110227694	G	T	4.320633792804072
10	110233497	A	G	-18.809530009913033
10	110235147	G	A	1.3445875480026626
10	110235169	T	G	1.085423028245243
10	110235182	A	C	-8.440201385687944
10	110239236	A	C	-12.679884232440601
10	110256522	T	C	5.771377319557358
10	110256567	A	G	7.690813708901258
10	110259883	T	C	3.2934263576246376
10	110259916	G	A	3.9013102501467056
10	110261426	A	G	-157.03379775987014
10	110262479	T	C	0.3694355050050131
10	110263834	T	C	-62.08768029360317
10	110263844	A	G	-8.151241781486535
10	110263848	C	T	-228.10105490036403
10	110272550	G	T	1.6537308186022397
10	110272555	A	C	-41.15095369253504
10	110275397	G	A	-115.9075031602897
10	110277915	A	G	1.29308133869017
10	110279759	G	T	-12.12822804111761
10	110279768	C	T	0.26780225728179907
10	110280339	C	T	1.9489789218823699
10	110280342	A	G	0.18188861788297395
10	110281451	G	A	1.7100083773158286
10	110281465	C	T	-32.03797369349013
10	110281812	G	A	2.8502596631506076
10	110283034	C	A	-0.2568192587160656
10	110283067	C	T	-30.346030165668708
10	110283082	C	T	0.3300224927733293
10	110284190	G	A	-1.0494400259876802
10	110284204	C	T	2.1685814283764824
10	110284235	AG	A	-250.59723884134473
10	110286149	C	T	-3.662659994130083
10	110286164	G	A	-59.71531309425518
10	110302753	C	T	-8.452863205304313
10	110307333	G	A	1.5400627260157176
10	110307374	T	C	1.388226807709314
10	110316064	T	C	2.9244364619509025
10	110316077	T	C	5.350703149108083
10	110330139	G	A	-0.4467493825268338
10	110337095	T	C	-53.264636102032455
10	110337121	C	T	-24.85149439248471
10	110337386	G	A	3.1071427238407505
10	110338998	T	A	-112.42584094227823
10	110339014	C	T	-13.331332658297471
10	110339021	T	C	-118.58753308322594
10	110339509	G	T	1.068882293980776
10	110340822	T	C	0.5315296815988386
10	110340822	TTG	T	0.0
10	110340845	G	C	-72.27242029660556
10	110345206	G	A	4.486189520352353
10	110345230	A	C	5.948770280214374
10	110348372	C	T	-1.7763568394002505e-15
10	110348376	A	G	8.78103677321087
10	110348491	C	T	0.5312640917046547
10	110348516	G	A	2.3652653415019795
10	110348565	C	T	-9.084285261458719
10	110348674	T	C	-0.7330380832666368
10	110349412	T	C	4.825193107766607
10	110353124	G	A	0.764440024957187
10	110353671	C	T	-1.5027385487246665
10	110354388	G	A	0.6112439636328286
10	110354417	C	T	-23.998037313924215
10	110354433	G	A	-4.112032679408005
10	110354466	G	T	-4.943078155997229
10	110354719	T	A	7.1874357151064014
10	110354766	G	C	0.5350101758414763
10	110354980	C	T	0.6813757501977289
10	110355337	G	A	1.5737217909891097
10	110355362	C	T	1.081848087751494
10	110358510	T	C	5.333310222287762
10	110358531	G	A	0.014583176676749687
10	110359711	T	G	-0.9451008143184954
10	110359718	T	C	-8.409761075838107
10	110361874	A	C	5.571677896646177
10	110361894	G	A	-0.25906586043663715
10	110374190	C	T	1.9682437445794658
10	110374860	G	A	-5.341524955846582
10	110375159	T	C	0.16763403016454248
10	110375178	A	G	-2.8463066933290992
10	110375206	C	T	-8.776976249975634
10	110375528	A	G	-12.996011027436909
10	110376406	C	T	-1.0864727665148184
10	110376820	T	C	7.818259913393375
10	110376839	A	T	-31.401463585796137
10	110379788	T	C	1.3744002175390033
10	110380601	G	A	1.0394422928168279
10	110385100	A	G	-0.32131668283125414
10	110385130	C	T	2.7189033584490954
10	110388251	G	A	2.2300908544075337
10	110388296	A	C	0.011299555254195681
10	110390286	C	T	0.36222750799220016
10	110390300	C	T	2.869790365902473
10	110390412	T	G	-61.427956651668865
10	110390544	C	G	-183.61509809027484
10	110390569	G	T	-46.16892740122057
10	110391261	A	C	10.124401549293905
10	110392136	G	A	8.100513654990207
10	110392140	T	C	3.167185551465762
10	110397130	C	T	-26.936845308669945
10	110397253	C	T	-3.1335998870370094
10	110397614	G	T	-28.306813938475898
10	110399021	C	T	-8.552502830110827
10	110399068	A	C	-1.9528015472369606
10	110404272	G	T	3.524201879563405
10	110410030	G	A	-5.735451307778932
10	110410030	G	T	-1.7763568394002505e-15
10	110410966	G	A	-0.17949315146104716
10	110411651	G	A	-6.227565689297537
10	110411806	G	T	-0.3670648523434483
10	110412055	GCA	G	-2.889413163229621
10	110414670	T	C	-32.4718382285555
10	110414676	C	A	-2.082959432355894
10	110414676	C	T	0.1642010156807583
10	110415117	G	A	-0.9252942057859759
10	110415127	C	T	3.5591442017521313
10	110415898	A	G	4.969558863200289
10	110417361	C	T	2.1293229494036705
10	110417393	T	C	1.2680971587888035
10	110419462	A	G	0.8003806482229248
10	110421744	A	G	5.147100216421903
10	110421756	A	G	3.5769719869892906
10	110423549	A	G	-7.849045807606673
10	110424721	G	T	-2.881289489176199
10	110425809	A	G	-7.1446483187910435
10	110428405	C	T	3.2823336494420783
10	110428412	A	G	2.917147966149967
10	110431519	A	G	-0.667712586269376
10	110431524	T	C	2.4242380949922318
10	110434951	C	A	3.927291137540122
10	110435038	T	C	-4.089790956555591
10	110435883	A	G	-11.983136213488253
10	110441149	C	T	-26.992859721854984
10	110445304	A	C	-11.228640284651194
10	110447773	T	C	-0.8672428532954104
10	110447817	T	G	1.9976580387841505
10	110451332	A	G	1.6914548348763372
10	110451338	C	T	1.9815640187389345
10	110451466	G	T	0.4140483148852052
10	110451504	T	C	0.8224202513791834
10	110452911	T	C	6.035790758894107
10	110455144	C	T	1.999870119356272
10	110459019	G	A	-3.955573127246682
10	110460952	G	A	1.8058089040814576
10	110463821	C	G	-23.622404700776315
10	110463852	T	C	-4.644425971453531
10	110463874	A	G	-6.587459378873975
10	110463884	G	T	-24.449814928342676
10	110463923	A	G	2.6766491566611403
10	110466986	G	A	-33.8044431891376
10	110467652	A	G	0.7951070252032846
10	110467675	A	G	2.2343886084436217
10	110469885	C	T	0.955492220182462
10	110476102	T	C	-8.89960339316349
10	110476112	C	T	-142.23042567626362
10	110478002	T	G	-12.290066496463625
10	110478030	T	G	-13.840804256315097
10	110488857	TTACACATGCCAGCTAAACGATGG	T	1.7415587925523557
10	110488861	A	G	2.049192046276401
10	110502547	T	G	3.6251798275989113
10	110504148	C	T	2.4351188431555766
10	110504802	G	A	-1.98180501146817
10	110504864	C	A	3.127941162911723
10	110505926	G	A	-5.483177223565692
10	110506475	G	A	5.701307952265777
10	110509715	G	C	0.9360468496934953
10	110513543	A	G	1.0688381213867597
10	110515098	C	T	3.8224332141016912
10	110516254	T	C	0.9025460867443353
10	110516294	G	A	-28.436033035378387
10	110516320	A	G	-31.2083808168386
10	110516335	C	A	-14.355344620301368
10	110524066	A	G	5.772835276356998
10	110524070	T	A	0.8613981350158593
10	110524102	T	C	-79.90974862667099
10	110525065	C	T	7.657138369149832
10	110525069	G	A	-9.328415528334519
10	110525101	G	A	7.592562383658331
10	110525123	C	A	4.907892243010336
10	110526453	T	G	6.226077809782508
10	110526496	T	G	-79.46203134135249
10	110526520	G	A	0.9679584455063814
10	110526809	C	T	-8.731252293593572
10	110528893	T	C	1.5733339713378864
10	110528897	T	C	-1.496107454210689
10	110528933	G	T	0.43287084979647084
10	110528941	G	T	-12.83078933244724
10	110528943	A	C	-7.295289168863521
10	110530574	G	T	1.7836702924705587
10	110535832	G	C	-44.41594968246932
10	110535863	A	G	4.76982440537722
10	110541074	C	T	-12.627149135367292
10	110543749	C	T	6.1218870239954395
10	110547803	A	G	-35.61024912628454
10	110551143	A	T	0.7410592824250184
10	110551151	T	C	3.365029912235512
10	110551161	T	C	-0.9304488034127321
10	110551166	G	A	-57.269548226462575
10	110551170	G	A	2.145149142796866
10	110551181	A	G	-31.99103115845537
10	110553362	G	A	2.8801476736480236
10	110559851	G	A	1.101233097642078
10	110559900	G	A	-22.21044145583346
10	110560714	G	A	0.7457644890873762
10	110562695	G	C	5.21524987413977
10	110564563	G	T	3.3352055443816635
10	110564833	A	G	4.5673035201562
10	110564839	G	A	-2.4206271456223494
10	110564852	C	T	-2.806463550522027
10	110565067	G	A	2.621830436672097
10	110566721	A	T	3.4772004044357328
10	110566771	C	T	-3.332181430150742
10	110566814	T	C	3.5565953798350147
10	110567771	A	C	-17.049865808525283
10	110567789	G	A	-52.850498542610694
10	110570245	A	G	2.8573795173333547
10	110571670	A	G	5.84587384534643
10	110581654	G	T	5.5915462043794815
10	110582544	C	A	0.0
10	110582544	C	T	3.913044031718412
10	110582618	C	T	2.7650047015413275
10	110584277	C	A	5.038670698899294
10	110585513	G	T	5.4126459234466875
10	110585552	T	C	4.233453131068016
10	110595306	A	G	0.967203679829252
10	110596286	A	G	-1.7763568394002505e-15
10	110598065	G	A	-5.233081617405334
10	110600634	G	T	-2.6200447644896503
10	110601751	A	G	-7.308626625168474
10	110603382	C	T	5.2490789829062106
10	110604183	C	T	-2.8386488670093986
10	110604592	T	C	-1.743555509264299
10	110609188	T	C	0.8682883619588022
10	110609199	C	T	5.57935595121671
10	110610160	G	A	5.005829064191856
10	110612709	C	T	3.278764725664585
10	110612757	T	G	-41.392951435647774
10	110621622	T	C	-29.921420077442235
10	110622007	A	G	7.8221373704145645
10	110622053	G	A	5.400609026803066
10	110622649	G	A	8.339146459287802
10	110624671	G	A	3.174737719953553
10	110628079	A	C	3.6992640944972646
10	110628087	C	T	0.20559493915805938
10	110634652	A	G	6.814292554846359
10	110634682	C	T	0.7714548918170916
10	110634839	G	A	-10.280194963432224
10	110639267	C	T	5.6317094577043445
10	110642737	T	C	-6.330266982733521
10	110647083	T	C	9.176684985281097
10	110647096	C	T	-96.61999052869032
10	110647107	C	T	-0.4413999379753495
10	110648804	T	C	4.579893978778271
10	110653301	G	A	-7.870702094134687
10	110653856	G	T	2.524016768215004
10	110653903	A	G	-14.233691964642277
10	110658945	T	G	-15.176915188620116
10	110659424	G	A	8.767297527681874
10	110660761	G	A	0.22849590730134928
10	110660767	G	A	-73.48130927028797
10	110670900	A	G	-15.74893694054663
10	110684551	A	G	4.447252258793013
10	110688807	G	A	-55.946730709196345
10	110688838	T	C	0.8071345614825969
10	110688845	G	A	-6.947214257987527
10	110689257	T	C	0.4826921661525585
10	110690879	G	T	2.4441206163155567
10	110690916	G	A	2.536463063223321
10	110690917	G	A	1.3741807402760724
10	110702181	T	C	6.900984722694373
10	110702426	A	G	6.091565523942334
10	110703868	C	T	-5.38263160218594
10	110707348	A	G	3.1505120387389507
10	110707372	G	T	2.470674248619046
10	110707825	A	T	4.423987124998801
10	110718286	C	T	-25.577506048104624
10	110723902	T	C	5.411927459232173
10	110723904	T	A	5.249806592154526
10	110724139	T	C	2.90021742787553
10	110724180	A	T	-3.768289734664906
10	110727098	C	T	-3.9885521990527213
10	110730540	A	G	-4.354050135623767
10	110732727	G	T	0.4060696864332112
10	110732731	A	G	8.777240422458815
10	110732739	A	T	-46.051694521176614
10	110732742	T	C	-0.08004270767353816
10	110735634	T	A	-30.512420880400896
10	110735659	C	T	2.2112778496362733
10	110736871	C	T	1.5481588447373706
10	110739467	C	G	-0.8407263581880802
10	110739486	T	C	-8.881784197001252e-16
10	110739497	A	C	7.245993465528953
10	110739765	C	T	5.768346454342462
10	110739769	G	A	2.063371876122913
10	110739810	C	T	-1.81652808535833
10	110744937	T	C	7.038482709680464
10	110747704	T	C	2.674338210757922
10	110747708	T	G	0.19095740079306545
10	110747723	G	A	-8.38446913017606
10	110751146	T	C	-3.4729723293039587
10	110758783	T	C	3.9854149074308207
10	110761477	C	T	1.848265902926867
10	110761501	G	C	0.7302825724066775
10	110779693	T	C	6.96196297704955
10	110781401	A	G	0.7149402974181935
10	110781402	T	C	1.3259707916990902
10	110781403	T	C	0.2045331711833125
10	110781416	A	G	-0.010208421296455938
10	110781448	G	A	5.990702343118754
10	110781472	G	A	0.3393747072651063
10	110788311	G	A	2.7485956899054127
10	110795230	C	A	0.8813842095289015
10	110795246	C	A	7.674274675369814
10	110796043	G	T	2.857862156661893
10	110808971	G	A	0.9818441920550622
10	110808971	G	C	0.9665219863672956
10	110808974	T	C	3.7268183669837054
10	110811226	C	T	-7.564750291476232
10	110816294	G	A	-0.2397132300267817
10	110816342	T	C	0.26385983260933976
10	110816363	C	T	3.007223956255528
10	110816967	G	A	5.348269850906034
10	110817362	C	T	1.582387288717653
10	110823074	G	A	-19.480380984949306
10	110823083	T	C	-35.575701741077864
10	110830862	C	T	-1.4418830876984448
10	110833523	C	T	1.016420943740739
10	110837325	G	C	3.0935784629671144
10	110837359	G	T	-2.8809337308230187
10	110844755	G	C	7.224851272188969
10	110844791	C	T	2.493047168860924
10	110850355	G	A	4.902748550701288
10	110851806	A	G	4.334965625268067
10	110860353	T	C	2.598724124631188
10	110860383	C	T	-3.3886216334857995
10	110860391	G	A	-1.0317677637642664
10	110863795	A	G	-0.6657892138846382
10	110863815	T	G	-1.3581331133856924
10	110863820	C	T	0.0
10	110863898	C	T	-3.753122952989317
10	110865066	C	A	0.9309660936046367
10	110865069	C	T	2.0670268195735826
10	110866095	G	A	6.959633335682154
10	110866218	C	T	-0.6024717545660696
10	110866263	T	C	0.4293000112207874
10	110866437	T	G	-16.233807207076097
10	110868225	C	T	1.7870742677096114
10	110868250	A	G	6.8706569822170405
10	110868322	C	T	-6.981120405091135
10	110872852	G	A	2.6218890872659113
10	110874611	T	C	9.973639474765148
10	110876539	T	C	5.9863681947317655
10	110877388	C	T	3.018601592347066
10	110877705	C	T	-27.613068774815474
10	110877734	G	T	4.545173792919739
10	110884079	C	T	4.297859749915913
10	110884081	T	C	-11.294346847639192
10	110884116	C	T	6.4048666771068365
10	110887245	G	C	1.5396526141644227
10	110887250	T	C	2.8689311687587615
10	110887847	T	G	6.135995625405483
10	110889451	C	T	2.6205922538061355
10	110889473	T	C	1.268548543627615
10	110889476	C	T	-19.03725515325459
10	110907992	C	A	-1.7157530068327578
10	110910090	A	G	-9.65298342359347
10	110913217	A	G	2.5886096372306593
10	110913223	G	A	-1.725784282185204
10	110915808	G	A	-23.83371441424788
10	110915820	T	G	-0.8120980119399537
10	110920551	C	T	3.376469772525523
10	110922002	G	A	8.38762861951727
10	110925984	A	G	1.7730239248721755
10	110925998	T	C	3.8978030294183537
10	110926030	C	T	0.7373446108748194
10	110927983	A	G	-5.9180599953306245
10	110928909	G	C	3.5137728211443555
10	110928925	A	G	1.7778695645068847
10	110930658	C	T	3.4499274586905795
10	110930688	G	A	-0.26687894482201635
10	110931224	T	C	0.25542742176832967
10	110931761	T	C	-8.148395347100633
10	110932322	T	G	1.8576740182800204
10	110936174	C	T	1.181642059280831
10	110936202	A	G	-7.752407143425446
10	110936215	G	C	-0.806690356917672
10	110936224	T	G	-2.6329117515362004
10	110937864	G	A	0.3687838252425575
10	110937872	C	T	4.075680907249987
10	110939870	T	G	1.7355732197668186
10	110946809	G	A	1.4559560331310148
10	110946833	G	A	-18.06562684180585
10	110946838	G	C	-0.1966047871037535
10	110947403	T	C	5.054432041659309
10	110947577	G	A	-3.583380829690215
10	110948284	A	G	4.612871819952941
10	110952486	G	T	6.880488091666846
10	110952496	T	C	3.19553610109301
10	110952497	G	A	0.0
10	110958660	G	A	-114.41089013536475
10	110958692	C	A	-0.6124647981411062
10	110959200	T	C	-5.573902521202401
10	110959224	C	T	2.162821098627317
10	110959642	C	T	0.7087726423708514
10	110959668	C	T	-21.1362485416048
10	110959677	G	T	-109.62000885762427
10	110960897	A	T	-133.035405237948
10	110961736	T	C	0.019048194970691767
10	110961756	T	C	-17.332628009009568
10	110961761	G	A	-11.605695558226218
10	110963168	G	A	-62.68843611149896
10	110963193	C	T	-45.02567563616867
10	110963233	A	G	2.919719970796903
10	110964238	C	T	-161.0779554981509
10	110964263	T	G	-46.758533484493455
10	110964298	T	C	4.819843086135732
10	110967529	G	A	6.404400810757577
10	110968176	C	A	1.2409674697020119
10	110968189	T	C	3.1998183421706
10	110969083	T	C	-23.80105887046193
10	110970188	T	C	0.6743930205630004
10	110970235	A	C	5.984105228621045
10	110970240	T	G	2.1101170505662576
10	110970257	T	C	-0.1516319594620672
10	110970282	G	A	-1.7763568394002505e-15
10	110971209	G	A	1.016019425313969
10	110971257	T	C	-12.443967985052952
10	110971435	A	T	-1.3957794728967219
10	110971461	T	C	0.8437517672955419
10	110972191	T	C	-9.444706136104289
10	110975719	G	T	0.8779408307248087
10	110975724	G	A	-1.7031489115997847
10	110977001	T	C	-63.56804843527425
10	110979289	A	C	2.406447431385457
10	110979291	A	G	-2.506790603845163
10	110980054	A	T	2.3124496783316584
10	110980060	T	G	0.187311323096365
10	110980065	T	C	9.541288772446931
10	110981669	A	G	-12.719858508529798
10	110982030	G	A	-16.82495279547402
10	110982231	G	A	-39.227840947448385
10	110982250	C	T	2.3284143215713566
10	110982703	C	T	-2.469077633844792
10	110989730	G	A	7.746064270244458
10	110991026	G	A	1.0865462805286352
10	110992454	A	G	4.286086937640446
10	110992456	G	A	-64.971621335897
10	110992791	C	T	-4.718067848129069
10	110994031	G	A	0.8761030037439905
10	110994040	A	G	2.7628784658630803
10	110994518	G	T	3.720930712608604
10	110996776	C	T	-2.569255683403755
10	110998641	A	C	-37.49284112227542
10	110998661	C	T	-3.583463529553514
10	110998664	G	A	-133.67577346643338
10	110998690	T	C	3.2490559009594318
10	110999685	G	A	0.6470288036525798
10	110999726	T	C	2.661978330577993
10	110999730	A	G	0.21660000048266959
10	110999750	A	G	-24.365427118469597
10	111005734	C	T	4.007333555919557
10	111005744	C	T	-83.10172608127141
10	111006125	G	A	-70.90466253891645
10	111006159	C	A	-0.9525270739959542
10	111006199	C	A	2.928706159726742
10	111007380	C	T	7.902354403542629
10	111007387	T	A	3.045619792386786
10	111007424	T	G	7.836989938590703
10	111007592	A	G	0.9852667656396061
10	111012936	G	A	-54.634384735049025
10	111013436	A	G	-29.884077056658498
10	111013464	G	A	2.4723783425852144
10	111017531	G	A	-15.178076781798156
10	111023009	C	T	-8.846914506551913
10	111023049	C	T	-28.222148081066734
10	111023401	A	C	-9.5549088019161
10	111023580	A	G	-153.95061079961488
10	111024776	A	C	-411.90073252757975
10	111024794	G	A	-355.67388509933335
10	111026156	G	A	7.040920717661718
10	111026183	T	G	-0.4626314424334641
10	111026476	A	G	2.738926057591014
10	111027339	T	C	-20.75794249579667
10	111027345	T	C	-3.909355242763924
10	111027353	A	C	-17.853089750859
10	111027403	C	T	1.8806621713332827
10	111028784	G	T	-5.189469648010347
10	111028867	G	A	4.471017475774714
10	111028887	G	T	-136.6597753463302
10	111029476	C	G	-98.64131293954597
10	111029501	C	T	-15.40859455829741
10	111029703	G	T	-1.3732466005708392
10	111029730	C	T	1.7600238215791233
10	111035817	G	A	0.04796004681156596
10	111041310	G	A	7.302128623594397
10	111041331	T	C	1.357829782669226
10	111041352	G	T	-33.448229282412285
10	111042466	G	A	1.2597129905147693
10	111042873	T	C	9.40487350288822
10	111044274	A	C	-15.025096665487583
10	111044307	C	T	-6.5457534468477
10	111044737	G	A	5.958168549856053
10	111045531	A	G	-13.35931313072979
10	111045572	G	A	-18.872037595099755
10	111055890	T	C	0.01745724892400169
10	111055924	G	A	1.0684411537545184
10	111055975	A	G	2.912069817056361
10	111055995	A	G	-1.753593701550928
10	111056026	T	C	2.504610053037707
10	111056740	A	G	-0.0705185524122971
10	111062386	G	A	4.806679243508823
10	111062390	T	C	6.202860389774285
10	111062431	C	T	-12.010239346669552
10	111062455	C	T	0.5593901837724058
10	111064743	A	C	3.4176649158598575
10	111070254	G	A	3.429579676329352
10	111071109	A	G	1.9893620876287041
10	111075022	A	G	7.722611417688311
10	111075053	A	C	4.130290052494727
10	111076923	C	T	0.43664093213698685
10	111076955	C	T	2.105816735887144
10	111076995	T	C	1.5148448380999735
10	111080826	A	G	0.6097338514456947
10	111082624	C	A	2.279661241262259
10	111085664	G	A	1.2065955174117544
10	111089358	C	T	0.6691034541567316
10	111090345	A	G	0.9666539808102907
10	111091494	C	T	2.2342203102006106
10	111094155	A	C	-160.09737883385424
10	111094179	A	G	-5.927586850020818
10	111101483	T	G	3.1286640194455213
10	111101505	G	C	-24.823262522468212
10	111118285	A	G	-0.33845344176552494
10	111119302	G	T	-41.48478243354839
10	111119304	T	A	-8.881784197001252e-16
10	111136576	T	C	1.690957812645875
10	111142596	G	A	-0.7553428218207063
10	111142730	A	G	-2.166820809906058
10	111142759	A	G	0.06744128079553313
10	111142768	T	G	5.329070518200751e-15
10	111145921	A	G	4.010583828455763
10	111145935	A	G	6.587940856647036
10	111145943	G	A	0.7195446066207278
10	111148218	C	G	0.26198065892734057
10	111148256	G	A	-68.37304522432714
10	111160650	C	T	5.580311696941861
10	111161077	G	T	-51.04313201613513
10	111161091	A	T	1.772915005950379
10	111161096	G	A	-1.3413750104200535
10	111164476	C	A	1.280063471281947
10	111164783	T	C	2.516055215365098
10	111164818	G	A	-1.7763568394002505e-15
10	111164818	G	T	0.880165385488338
10	111165537	G	A	2.0931939051843056
10	111165584	A	C	-16.793399272630268
10	111171147	C	A	-99.66817168572197
10	111171174	G	T	-26.472492103604964
10	111179678	T	G	2.0350810123425145
10	111186227	T	C	0.8687608250795602
10	111187116	C	T	6.395841739584283
10	111188992	T	C	-4.5453071320262115
10	111192047	G	A	0.42452109904252033
10	111192085	G	A	4.192526674913095
10	111192182	T	C	7.9896289502012205
10	111192198	C	T	-7.592841776555135
10	111197094	A	G	2.035910827255064
10	111197730	T	C	1.361027558730255
10	111202340	T	C	-0.2092189058603271
10	111202837	C	A	6.940134213411509
10	111203661	T	C	-0.1632464409385097
10	111203847	T	C	2.300907523635372
10	111205902	G	A	-27.183355772979667
10	111206536	C	A	2.6560667689384427
10	111207306	C	T	1.4536624681710446
10	111207336	G	A	-0.7591710184578933
10	111207338	C	T	-0.5855365720765366
10	111207644	C	G	1.7734454191966602
10	111207674	C	T	4.118776643063937
10	111212554	C	T	1.9809894177972165
10	111214193	A	G	1.1063880117740137
10	111214841	A	G	4.473363748791824
10	111219895	G	T	5.285436473321623
10	111219917	A	G	1.3107785633252416
10	111220042	A	G	-8.983123163338975
10	111220042	ACT	A	-1.7763568394002505e-15
10	111221691	A	G	4.952481794336107
10	111221713	A	G	1.8649295155562395
10	111223388	G	C	0.4482610709634951
10	111223428	A	G	4.122035187535401
10	111223477	C	T	4.314952475695007
10	111224826	A	C	7.683943146757882
10	111225214	G	A	2.9870489806662572
10	111225253	C	T	6.797385686429605
10	111225286	C	T	1.0510051471712227
10	111228933	T	C	0.12886990956588384
10	111229049	G	A	-6.811942366068253
10	111229077	C	T	-5.041596549615408
10	111229096	G	A	-5.494319552733943
10	111231188	C	T	7.0780688106005964
10	111232768	G	A	-0.661415640057216
10	111233122	T	C	7.08419674363631
10	111233143	C	T	-1.2580736560198194
10	111233766	A	G	-9.488803854588697
10	111234285	A	G	0.8165505439991687
10	111234323	G	A	1.6324051624922031
10	111235367	T	C	6.347502005424756
10	111235874	G	A	5.364085310855442
10	111235920	C	T	-20.45699177892493
10	111236478	G	C	0.7470877489651837
10	111236512	T	G	-63.316339938361125
10	111236667	A	G	2.1439445208543457
10	111236887	G	A	2.132233107754187
10	111236916	T	C	-0.1566514481728536
10	111237857	A	G	-80.32668674480192
10	111237872	G	A	-97.08059081106148
10	111237901	T	C	2.4015476205113355
10	111247534	T	C	-0.3604456635484201
10	111247577	C	T	3.9867310536237692
10	111247581	C	G	-1.4229020135553174
10	111248538	C	T	0.7489410132718017
10	111248539	C	T	0.9107841974559374
10	111248566	C	T	-23.381014253374815
10	111254643	G	A	-3.509605995727158
10	111254676	T	C	2.6396289151907677
10	111257021	A	G	3.671404390115411
10	111259054	C	A	-7.766911234763031
10	111261885	C	A	0.5647670420591435
10	111264264	G	A	-2.848942722286667
10	111264286	A	C	1.5391962585265357
10	111264648	G	A	-0.27597974294167393
10	111268573	T	C	4.346680344158129
10	111268595	A	G	3.5679888519994147
10	111275041	A	G	0.3416294998126528
10	111275060	C	T	4.419518094289513
10	111275100	C	T	1.060197212517492
10	111275321	A	G	0.5579834803464774
10	111275345	C	T	-7.11256729396314
10	111276294	T	C	-31.71242026156142
10	111277584	C	A	1.7345672941484036
10	111277587	T	G	-207.51336583190096
10	111277610	A	G	5.087253232908322
10	111282269	G	A	2.1219300779578685
10	111285643	A	C	-13.499007455380708
10	111288783	C	T	0.6847053324161845
10	111288786	G	T	-0.5007752879124903
10	111288800	G	A	3.1636485366821017
10	111294094	C	T	-37.794527009775265
10	111294597	T	C	0.36624439495488303
10	111294602	T	G	-4.039640719636738
10	111303358	G	A	7.461192207565544
10	111317692	G	T	-1.7763568394002505e-15
10	111318919	G	T	1.222497682586548
10	111318939	C	T	6.788565747217488
10	111319498	C	T	-40.44191329099522
10	111319501	G	A	-44.988907900826234
10	111321325	C	A	2.171884829174642
10	111321469	A	C	-1.2920616891735026
10	111321476	T	C	0.449479336496152
10	111321486	A	G	1.1941740616285283
10	111322431	G	C	0.7260481196438828
10	111322478	C	T	8.444419008784278
10	111322515	G	A	0.2637295273737532
10	111328235	G	A	2.708075751977047
10	111330820	G	A	-1.4951367191006302
10	111333920	A	C	-43.4963171108011
10	111333964	G	A	-82.08497473296848
10	111334826	C	T	-0.11122563511021788
10	111334864	G	A	-21.596193614595904
10	111334899	C	A	-0.028437935320541285
10	111335770	G	A	-19.514418964425204
10	111346213	A	G	3.5846653175120746
10	111347112	T	C	-18.27253435663988
10	111348202	G	A	11.274490864461766
10	111348220	C	T	-2.609629755624498
10	111348224	C	A	1.202122039124161
10	111348269	T	C	-6.269150343237927
10	111352784	G	A	-4.883088203716399
10	111352792	G	A	-3.197414370931826
10	111352984	T	G	1.1027015734683783
10	111353018	G	A	-72.44742906412694
10	111361268	G	A	1.6671218332826765
10	111362822	A	G	2.023796164694657
10	111375241	T	C	-4.584923105581312
10	111375258	G	A	2.360754520401313
10	111376954	G	A	3.241729957692767
10	111379701	T	G	-30.78369749376452
10	111379725	C	T	-5.359746141834423
10	111380624	C	A	4.911909113644013
10	111388459	A	G	-11.895338410007755
10	111389062	G	A	2.9042354460525512
10	111400833	A	G	8.221846254580667
10	111401283	G	A	1.7207042350578359
10	111405570	G	C	0.37733241685746854
10	111405573	C	T	-2.2177090685563616
10	111406295	C	T	-46.62866523353114
10	111406317	T	C	2.541699286706601
10	111409807	T	C	-6.80007273017509
10	111410734	T	C	1.9916286110247352
10	111410738	G	A	-2.7794602195277225
10	111410746	T	C	-38.21839428392377
10	111411922	G	A	5.712679262223899
10	111411957	C	T	2.92315192839237
10	111418728	G	C	-18.185179524413115
10	111418747	G	T	0.3974477972024335
10	111418786	T	G	2.220855415813274
10	111421481	A	C	-56.26325899868061
10	111421513	G	A	-48.88632308555498
10	111421531	G	A	-5.182670855723815
10	111421551	G	A	2.827993500828141
10	111428184	G	A	4.89657739587892
10	111429954	A	G	-0.47533080942776174
10	111435606	T	C	-11.305304104265817
10	111436402	T	G	2.884954837835549
10	111437261	G	A	-17.416504026078428
10	111437289	T	C	-0.11652133033749301
10	111438173	T	C	-1.3337519823890052
10	111450843	T	C	2.9373984264470874
10	111450883	C	T	-8.479524684456921
10	111457435	G	A	6.430124439657446
10	111458196	A	G	1.9608098682274413
10	111458214	T	C	0.13353139262452807
10	111466056	G	A	4.03423974684665
10	111466077	A	G	-2.6365291278634704
10	111477152	T	C	-10.944154064813121
10	111478289	T	C	0.38291798081672646
10	111481677	T	C	-29.621659475036722
10	111486335	A	C	-10.584486474739608
10	111490480	A	G	1.4245428345657256
10	111490499	T	C	0.37832545701780695
10	111492609	C	T	0.7769429085056014
10	111492637	T	C	7.181028320681433
10	111492687	C	T	0.9296915868109163
10	111501026	G	A	-146.78134886050066
10	111501039	C	T	-135.11743405411653
10	111501067	A	G	-62.223716491093
10	111505015	T	C	1.1185317162291977
10	111505052	G	A	0.1944673209488439
10	111505372	T	C	-11.237604679763537
10	111505407	T	C	5.774782193610916
10	111516183	A	G	8.979586235540408
10	111518925	C	T	-93.67341934470642
10	111518938	A	G	0.3271953866567099
10	111518955	G	A	3.556390327893494
10	111520179	G	T	-0.040716371639804905
10	111520193	C	T	-537.6320164692934
10	111523052	G	T	-0.5295309843792655
10	111523092	A	G	-6.027042596577305
10	111523728	C	T	-170.44144606975715
10	111523759	C	G	-1167.40402983262
10	111523772	G	A	-104.43013971282016
10	111524173	A	G	-0.035839961941265486
10	111524203	T	C	5.843005804383209
10	111525371	G	C	6.904093226245093
10	111526007	G	A	-13.911623841873736
10	111527971	T	C	-6.2843597228802555
10	111528008	A	T	4.194914184640309
10	111528480	G	A	-66.31676770212835
10	111530346	G	A	-0.3649922693052776
10	111530554	T	C	0.4520182437026943
10	111531367	T	C	8.489758023939428
10	111531409	A	C	-66.23633867332501
10	111534005	C	T	-36.61492475576051
10	111537595	A	G	-2.5481826109116827
10	111542521	C	G	-6.354409815876354
10	111542533	C	T	-16.79742366020764
10	111543292	T	G	1.2838160700193821
10	111543440	C	T	2.7278369026716955
10	111543670	C	A	5.034104047251274
10	111547125	A	G	5.264059688763153
10	111549396	C	T	7.364224668772293
10	111549864	G	T	-5.169838436308057
10	111549909	C	A	-1.7763568394002505e-15
10	111571419	C	A	-1.3043819167901933
10	111571428	T	C	1.0025268000499619
10	111571511	G	A	-6.634702252988065
10	111571555	T	C	6.480553204870374
10	111579517	C	A	3.379900736992111
10	111579557	G	A	0.7459153592662897
10	111579860	T	C	0.409114035614321
10	111579872	T	C	-11.30100264641442
10	111579874	G	A	5.433012395025569
10	111579895	G	A	-0.2809208530707128
10	111579922	T	C	3.716112698612049
10	111579935	A	C	0.34506964179700894
10	111580204	G	T	3.0142770720621552
10	111581612	G	A	1.4628804771291453
10	111581965	G	A	-1.28526603785423
10	111581972	G	T	0.3030245209168907
10	111581982	A	G	-10.70499071205086
10	111581994	A	T	-80.4991009612595
10	111582500	G	A	5.8138726760898845
10	111583677	T	C	4.114972376069316
10	111583696	T	C	1.4073385064129962
10	111583708	T	C	2.0874264358218095
10	111583710	A	G	7.957854657486676
10	111585339	A	C	-9.340298106571938
10	111585360	T	C	6.5291888031861145
10	111594616	G	A	-2.638760208145415
10	111594630	C	T	7.813085775725993
10	111598788	G	A	5.48445622850886
10	111599149	T	C	2.659542787310782
10	111602008	A	C	4.02631861388363
10	111602859	C	T	-22.52003875632181
10	111603183	A	G	3.1732432550022605
10	111604046	C	T	-75.07286854205267
10	111604049	C	T	3.822872692424026
10	111605392	C	T	5.872695305130035
10	111607990	G	A	3.3264577293380153
10	111608004	A	G	-5.444127525740443
10	111608242	A	G	-23.373489598050583
10	111608254	G	T	0.31590226282011535
10	111609116	G	A	0.996187079648335
10	111609147	C	A	2.652924260153439
10	111609160	T	C	-21.962878310157976
10	111609610	A	G	2.4917388804660714
10	111610382	C	T	-1.468524899870319
10	111619760	A	G	-3.5863742581332207
10	111622694	G	A	-3.238227593652484
10	111624141	G	A	0.7040683424335139
10	111625409	G	A	3.8953100722751497
10	111630848	C	A	0.1576933941942098
10	111630883	G	T	-9.248492272619844
10	111630910	A	G	-0.6138479217549975
10	111630917	G	A	-12.218033075774658
10	111630931	C	T	-3.930512068871396
10	111630950	C	T	2.848129521591998
10	111631265	C	A	-8.174124156763357
10	111632445	G	A	-25.550231664803505
10	111632445	G	C	-1.7763568394002505e-15
10	111632937	T	G	-20.41237014665603
10	111633966	C	T	-193.10643674625499
10	111633979	C	T	-123.04044647952651
10	111633984	G	A	1.4258383827161065
10	111637286	A	G	-8.993051669129274
10	111641706	C	T	-1.8092232623439504
10	111642934	T	C	6.656501475166804
10	111643074	C	T	0.9210513722737215
10	111643116	C	T	0.4254330585836197
10	111648654	C	T	-0.20453684743188383
10	111648659	C	T	-10.652706520462745
10	111650629	T	C	-0.9614941129093513
10	111650634	C	T	-65.93340242384329
10	111653357	C	T	-0.3002941258960181
10	111653380	G	A	0.5114822866761681
10	111655065	T	C	4.790407536203928
10	111657848	T	C	2.3976882693186763
10	111658925	T	C	-6.149662452231498
10	111660020	G	A	-1.482138170994462
10	111662900	C	T	0.7730892017513167
10	111662906	A	G	2.767409314086988
10	111662938	T	C	1.3496337578999356
10	111669132	T	C	-19.231095467821433
10	111671455	C	A	1.158234226320344
10	111676799	C	T	6.294556415046825
10	111676804	A	G	0.05129329438755015
10	111680690	C	T	-29.187487621120454
10	111681411	T	C	9.469553701806943
10	111698160	C	T	-0.07817053053986633
10	111698192	T	C	-7.01789599478616
10	111699099	G	A	0.7435159077665627
10	111699169	T	C	-192.1003031622622
10	111699190	C	T	-112.15192199784542
10	111700391	A	T	0.5158633937474217
10	111701708	T	C	9.503568427133358
10	111703370	G	C	1.4941482712800944
10	111703389	G	A	7.875089861076047
10	111703426	C	T	2.6285218627561715
10	111707228	C	G	-1.7763568394002505e-15
10	111707255	C	T	3.0421341890632885
10	111707498	A	G	-3.758428161794656
10	111708183	C	T	-29.592371513290345
10	111708193	A	G	2.3667158575717604
10	111708959	G	A	2.7567405374429637
10	111708970	G	A	0.15756428487461527
10	111709003	A	G	1.051583992236301
10	111710381	G	A	3.4702480661017017
10	111710817	T	C	2.009149730563875
10	111711822	A	G	1.1401770719330653
10	111717458	G	A	1.7609054267275024
10	111717685	T	C	2.2523283313548728
10	111721400	G	A	-27.519704341533725
10	111722008	C	T	-87.87016563648285
10	111722052	C	T	-24.311421786553183
10	111726893	C	A	3.3304498907648377
10	111728942	C	A	4.302986762609178
10	111728973	G	A	2.0365374543947024
10	111729503	C	T	-13.574173431659803
10	111732457	T	C	4.805063156323284
10	111732507	G	A	7.413623698465015
10	111735750	C	T	-124.74574602166103
10	111735772	G	A	-331.114968198568
10	111737266	C	T	2.9358587530837195
10	111742223	G	A	5.989648429253064
10	111742228	T	C	4.544388081862278
10	111750716	A	T	3.707223234609044
10	111750960	G	T	-1.478240557678875
10	111752163	T	C	-7.600227600900327
10	111754633	T	C	5.516417037915742
10	111755209	C	T	-0.05010225665395929
10	111755212	G	A	-1.7458482956260486
10	111755244	T	C	0.6001755759482972
10	111755416	C	T	8.803517731294049
10	111755435	C	T	2.1443304486233483
10	111757126	C	T	2.6741237186852214
10	111757379	C	T	1.5429424134836136
10	111757416	T	C	-0.048631948838037786
10	111757654	T	G	-1.7861071134823465
10	111757674	G	C	-120.374064518679
10	111758177	G	A	9.415260038304039
10	111760075	A	G	-20.28755987875229
10	111761351	T	C	-4.66887145052897
10	111770013	G	A	9.335289626907977
10	111773423	C	T	-14.761384990527405
10	111773577	G	T	5.639216068712129
10	111773585	T	C	2.545856597876421
10	111775849	G	A	4.608728121240345
10	111775907	G	A	5.9571552369689
10	111776248	G	A	-3.940662648006766
10	111780241	G	A	1.6107735362871818
10	111781715	T	C	6.305109877683206
10	111783266	C	T	-11.865457784298998
10	111783293	T	C	4.030157915817879
10	111783309	C	T	2.536554686156391
10	111786747	T	C	3.225733073523541
10	111787716	T	C	4.768309786346434
10	111787716	T	G	0.0
10	111787728	A	C	-12.48925222391381
10	111790148	C	T	3.3492473690653224
10	111793202	G	A	2.6897052600073703
10	111794554	T	C	1.7872558235630986
10	111795165	G	T	1.802490378059188
10	111796996	C	T	6.6919772297851505
10	111798867	C	T	5.1893906899733775
10	111799611	T	C	2.3633776017650217
10	111800116	C	T	-11.410019380984524
10	111800145	T	C	-1.3132535635286349
10	111800193	T	G	3.9575590839924626
10	111801506	C	G	-3.288471360041628
10	111801522	G	T	-2.5210039349588005
10	111806290	T	C	-4.0627384399313105
10	111813005	A	G	-0.7166741041473461
10	111813038	T	C	-18.31666482764558
10	111813055	T	C	0.1374491864157772
10	111813598	A	G	0.6554189139019382
10	111820311	T	C	1.9496651445424487
10	111820350	C	T	4.535120848951008
10	111820782	G	A	-2.399039076694921
10	111820817	T	C	5.686732448139763
10	111820822	A	G	0.7266883623834968
10	111820831	C	G	0.9364743861831055
10	111821101	G	T	0.8675461364213088
10	111829221	C	T	2.569108482221507
10	111835417	G	A	3.249670720638049
10	111835427	A	C	0.7757090012032943
10	111835454	A	G	1.4464385916911748
10	111837650	A	G	-94.9512771826976
10	111839758	G	A	5.235000308467077
10	111840070	A	G	5.361690850887497
10	111844316	G	T	2.8405984244263873
10	111847081	T	C	-17.58781700090003
10	111847820	T	C	8.48819810669738
10	111850503	A	G	-34.46647570533969
10	111855976	T	C	5.036664226603532
10	111856014	A	G	-1.7763568394002505e-15
10	111856067	CCAGTCTCCAGTAG	C	-205.83331454693803
10	111861054	T	C	-4.757882685238657
10	111870130	T	C	4.079601910138534
10	111889779	G	A	5.232754210210258
10	111897357	G	T	2.0963354842183417
10	111897370	G	A	3.741141773183015
10	111898448	C	T	3.719936989218807
10	111909250	C	T	1.6958984886515491
10	111909251	A	G	3.7371318766181485
10	111909272	T	C	-5.421662418915732
10	111910406	C	T	-6.688034194934405
10	111910456	G	A	6.9538112385416735
10	111910971	A	G	6.873489511031947
10	111916343	A	G	3.049255740671013
10	111916354	G	T	0.10463464566303848
10	111917034	C	T	4.090182254484715
10	111917778	C	T	-3.8575371894930885
10	111919866	T	A	0.0
10	111919866	T	C	-67.41966234828033
10	111919954	C	T	-1.7763568394002505e-15
10	111920995	A	G	8.379363678979642
10	111921283	C	T	3.8411739525613466
10	111921309	G	A	-0.46461566011066857
10	111921326	A	G	-6.865276239032939
10	111926913	A	T	-1.7763568394002505e-15
10	111926936	A	C	8.755521828943527
10	111928766	G	A	-60.38675484387386
10	111928784	A	C	-179.2638125889116
10	111928795	C	G	-141.84891613310356
10	111930361	C	T	6.897932260379092
10	111930594	C	A	1.9266771941150846
10	111930626	G	T	1.2246323936704382
10	111931752	G	A	1.583572733037725
10	111933737	T	C	4.058240608921549
10	111935178	G	C	7.688710338044983
10	111935404	G	C	-11.101505161934258
10	111935408	G	A	-11.788774286620539
10	111936671	G	A	-18.94019200729781
10	111936701	A	C	0.6702688319719439
10	111936709	A	C	2.6948608353432046
10	111936744	G	A	1.8833640359559904
10	111939315	C	T	-3.46878682933084
10	111941371	G	A	-2.5641063519124163
10	111941373	G	A	1.2842452354818743
10	111941397	G	C	-3.8672143434363324
10	111941412	G	T	1.4782181110428478
10	111941678	T	C	-4.02953272767809
10	111941935	G	A	2.1697853682126134
10	111941972	G	A	1.143305159177599
10	111943436	T	G	-16.252439755071464
10	111944406	G	A	-80.88033493257262
10	111944413	T	C	2.8326976944299513
10	111944439	T	G	1.7647358037045233
10	111946743	A	T	3.689775745126097
10	111946749	T	C	-82.24654574130864
10	111954923	A	G	-18.84582648092146
10	111954970	C	T	-13.039931923000042
10	111956363	T	G	-4.644855031654517
10	111956731	C	T	9.320808153102915
10	111960429	C	T	-70.12185479929394
10	111960452	A	G	-67.79373196126426
10	111960458	C	T	-16.442631080686624
10	111961868	G	A	1.3318873266198334
10	111961903	A	G	0.0
10	111964133	T	C	0.13719231371396567
10	111969133	C	A	8.11251235000236
10	111969919	C	T	-64.02753293733622
10	111970874	T	C	6.258524113576639
10	111981917	A	G	2.418880829734915
10	111981935	C	A	-12.847608155045238
10	111981987	G	A	5.309529789747101
10	111984756	C	T	6.8659687800191005
10	112001759	TC	T	-288.80784450502506
10	112005547	A	G	0.16561309798453117
10	112006311	G	A	3.1828089487428297
10	112006486	G	A	-5.130532523100557
10	112008264	T	G	0.02409755157906268
10	112014428	T	G	-6.334867604242392
10	112016916	G	A	1.09654479296705
10	112016926	A	G	6.005984869845632
10	112019658	C	T	0.5540733396258712
10	112019688	C	T	0.36439363504859834
10	112021139	A	G	2.0834931379299046
10	112025003	A	G	4.808104242938269
10	112025855	G	A	5.020135586563354
10	112028040	G	A	0.7529305044430412
10	112028766	T	C	5.556124976516001
10	112029405	T	A	3.9115455837836617
10	112034446	A	G	0.6977357024788926
10	112034461	T	A	1.3336901609893612
10	112036975	C	A	4.81173939342443
10	112036996	C	T	1.6841159121245237
10	112037574	A	G	-11.942607215305545
10	112048089	T	C	4.312057057309401
10	112048095	G	T	1.5101678464870911
10	112048113	T	C	-7.113251248545113
10	112048134	C	T	-2.379991894846855
10	112048149	G	A	-16.799488267364723
10	112053599	C	T	-14.771596087861328
10	112067783	C	T	-17.228491499643496
10	112067801	C	A	2.973144627774671
10	112072502	T	C	-16.220349605209776
10	112082000	A	G	-82.04747637529181
10	112082002	A	G	1.21225689399739
10	112082992	T	C	-15.282808008762006
10	112084671	G	A	2.676899624257656
10	112084676	A	G	3.875347034159857
10	112086067	C	G	-0.13636943949313896
10	112086114	A	G	-4.6881772155657035
10	112088178	C	T	6.013479903684127
10	112094076	G	A	0.757066095575281
10	112094121	G	A	-47.90349904519644
10	112094167	A	G	7.065635645943983
10	112097002	C	T	-5.468181044924224
10	112097007	T	C	0.5436168020299146
10	112097073	T	C	7.5043825374305
10	112097249	T	C	-3.308677991479273
10	112100136	CCACACATTCAGCACT	C	-152.33364408575017
10	112100166	C	A	2.356810215075937
10	112100197	T	C	0.878950299245842
10	112103668	G	A	5.830886197001744
10	112104806	G	A	-4.833574019010486
10	112107406	C	T	-22.265248111425535
10	112107411	C	T	-12.614114395561048
10	112107502	G	A	6.355880188242734
10	112109830	A	G	0.8540869603257288
10	112112032	T	C	-22.28638022207997
10	112112035	G	A	1.4055808865095951
10	112112952	T	C	5.261621993902734
10	112112985	A	G	-5.253883125713857
10	112113112	A	G	7.641032279338104
10	112115492	G	A	-22.805825776989877
10	112116198	C	T	-0.2553361939312726
10	112116232	C	G	-8.881784197001252e-16
10	112116232	C	T	-1.318410389101702
10	112116253	C	T	1.7438347473548657
10	112117065	G	A	-1.026064739976734
10	112117596	C	T	10.35136374186004
10	112119502	A	G	3.0212066837369758
10	112120549	A	G	1.0854494368501246
10	112120573	A	G	3.5942376908660645
10	112124241	AAAG	A	-0.6410181151250018
10	112124242	A	G	4.186093797666215
10	112124253	G	T	2.2241985706779115
10	112124833	G	A	-6.471039602003659
10	112125572	G	A	0.9963983394081861
10	112125851	C	T	-1.0118767437441267
10	112126325	C	T	1.9970829735928515
10	112126336	G	A	5.414531733253169
10	112127251	C	T	-5.364527114722479
10	112127264	C	T	-41.09055945407272
10	112129539	G	A	5.867799843254941
10	112132171	A	G	-2.1017150556745055
10	112132730	G	A	2.0305634113228717
10	112132914	C	A	2.801676638911884
10	112133221	G	T	-1.2333319252109067
10	112133230	G	A	6.071946157566343
10	112133320	C	T	4.420718436575042
10	112133326	A	T	1.7198437274955705
10	112134256	T	C	-10.788699994076525
10	112134500	C	T	9.520073087571289
10	112135034	C	T	-27.87913729599495
10	112135068	C	T	1.1312211096937954
10	112138276	C	T	-55.240431840375095
10	112141865	G	A	6.567896231758821
10	112143157	C	T	-6.830949350711309
10	112143204	T	C	-4.927648695605969
10	112144641	A	C	8.348084659166487
10	112146910	A	G	0.8839732936703495
10	112148604	C	T	1.3626928157991625
10	112148651	T	G	3.392549838501507
10	112148667	G	A	0.5177798859969567
10	112148709	C	T	0.44303645893140065
10	112151122	C	T	-19.49550266242113
10	112153257	G	T	-1.943378953335925
10	112153284	C	T	3.962060419298721
10	112154110	A	G	-0.5509990219416085
10	112154981	A	C	-16.951146598270498
10	112157990	G	A	-6.045922576275645
10	112157994	C	A	-60.87540637593156
10	112163874	C	T	5.229758353507348
10	112164194	A	G	-10.084551956371799
10	112164639	T	C	7.66162090713078
10	112166693	C	T	-1.2070118819050908
10	112166708	T	C	8.799050364374123
10	112166718	G	A	2.7450158908681015
10	112167303	T	C	1.0591538542174401
10	112167328	A	G	-6.59463230043548
10	112167579	C	T	-72.97298459524791
10	112168369	G	A	-37.665100238869854
10	112169401	A	G	-8.612239184889406
10	112169442	G	C	2.67651317350777
10	112169511	C	T	-3.0610227812994726
10	112170616	G	T	-0.076961041136129
10	112170656	C	T	-1.173170778003625
10	112171361	G	T	-0.43171478296596355
10	112171392	G	A	6.6898495063796855
10	112171993	A	G	-32.28680021823857
10	112172038	G	T	2.5332974781967987
10	112172040	C	T	-1.6745532910445053
10	112172883	G	A	-7.968258064194744
10	112175876	T	A	0.3693113137963149
10	112175889	T	C	7.151441078121932
10	112179167	G	A	-37.37816300373197
10	112179194	C	A	-54.04693135736852
10	112179480	A	C	1.7462499545326846
10	112183747	A	G	-65.07785764989057
10	112183751	G	A	-5.40397565080457
10	112184984	T	C	-123.88153880999562
10	112186148	C	T	-3.0589050894432166
10	112189023	A	G	1.9037790608568894
10	112191221	G	A	-0.16878545458445338
10	112191224	C	T	5.544005874728098
10	112191248	G	A	-0.5808179955860275
10	112191292	C	T	-24.024633824364173
10	112191320	C	T	1.7599928306717612
10	112191525	T	C	-22.52557552246617
10	112191884	G	T	-5.317459254934876
10	112191913	G	A	-74.29626519058729
10	112191992	C	T	5.352096716795129
10	112192042	C	T	0.6633869164409116
10	112193129	C	A	2.1593013365199436
10	112194168	A	G	1.1488769723055139
10	112194290	C	T	8.775605479009753
10	112194314	C	T	1.0347749607745964
10	112197458	C	T	5.433795853941772
10	112197810	G	A	0.11343702275855172
10	112197847	C	T	-36.40080249609127
10	112197869	G	A	0.9811673646647687
10	112197887	C	T	-4.5665741321202535
10	112198864	C	T	4.711024136640843
10	112198906	C	A	-13.034736544113914
10	112206255	G	A	-35.40626688118391
10	112206877	T	C	6.1765567828279
10	112206915	T	C	5.2692292120705115
10	112208231	T	C	0.13324088612216478
10	112208490	C	T	-1.2326113665581904
10	112208500	A	G	-11.404325361449084
10	112208573	C	T	-1.7763568394002505e-15
10	112208575	C	T	1.2232436451904487
10	112215291	G	A	-30.718298600730122
10	112215340	T	A	2.0532497115273696
10	112217707	G	A	6.070433093083919
10	112219277	G	T	1.9585216164352897
10	112220822	G	A	-29.335141543518148
10	112220829	G	C	-78.03295009697285
10	112220829	G	T	-1.1071735697478378
10	112220880	A	G	-21.035113729896693
10	112220902	G	C	-7.229147739758448
10	112221357	G	T	6.204208161635959
10	112221371	G	C	-2.0552713993981886
10	112221442	C	T	2.6612436779819273
10	112221476	A	G	1.6467010826703028
10	112221724	T	C	-0.8888290453311658
10	112222268	G	A	1.1545010874173425
10	112222309	T	C	1.4441532942070676
10	112222731	A	C	0.4513666964508882
10	112225694	C	T	-43.08225593117186
10	112225713	T	C	-2.549685494503139
10	112231446	A	G	7.673278662068695
10	112231889	C	T	1.4093558041408851
10	112231939	C	T	4.816209688667184
10	112233119	C	A	6.924667267212497
10	112233212	A	C	-4.938777974921324
10	112233223	G	A	0.28088703075222377
10	112233243	A	G	0.9200415949295202
10	112235079	G	T	-1.2387243745647556
10	112235106	A	G	4.117209205100151
10	112242851	A	C	6.0229498497319565
10	112242893	G	A	0.6762562034091513
10	112245400	A	T	0.8270963866361836
10	112245604	T	C	3.206571410394643
10	112245608	G	T	-2.9968747897146404
10	112246336	G	A	0.9234930422704988
10	112246352	A	G	-31.075052766509543
10	112246378	C	A	-3.809803571872182
10	112247985	C	T	-2.993990509946231
10	112252830	T	C	4.098165239156513
10	112253662	T	G	-9.55096376877009
10	112255894	C	T	3.359402262462025
10	112256122	G	A	0.8119566648348222
10	112256147	T	C	0.2584790851002463
10	112262631	C	T	-4.851729580905387
10	112263030	C	T	4.0992415624259575
10	112266046	C	T	-3.9844336913984097
10	112268801	C	T	-1.3852531449465477
10	112268806	T	G	0.0023808665619409197
10	112268848	C	G	-1.7763568394002505e-15
10	112269400	A	G	5.364968445979683
10	112270640	G	A	-18.242983565584836
10	112270675	A	C	-18.561929922279887
10	112272498	C	T	6.903666041921495
10	112277511	C	T	1.0979360019464348
10	112279717	G	T	0.5707288422527181
10	112283719	A	G	-21.130736129302022
10	112299671	G	A	8.663761204414184
10	112303595	C	T	-3.8760612514524855
10	112311292	A	C	-13.91598883148072
10	112313629	A	G	-6.99361601747478
10	112313637	C	T	-2.6508005549594618
10	112313903	G	A	1.0886443878207483
10	112314007	T	C	9.909814280668796
10	112314670	A	G	4.26169993912208
10	112316937	C	T	-50.532060970681414
10	112316956	A	G	-40.44408806388492
10	112316962	G	C	1.0658081043917331
10	112319861	C	A	2.612436821522122
10	112319901	T	A	-1.4516936984018702
10	112319914	G	A	-23.41831352798306
10	112323154	G	A	-1.7685347635142552
10	112323178	T	C	3.4052248749419487
10	112323187	T	C	4.716054015118059
10	112327476	C	A	-11.813721573960267
10	112327476	C	T	0.10536051565782323
10	112333696	G	A	-2.148981998756428
10	112335756	A	G	0.3511110430590616
10	112338377	T	C	5.283853392846593
10	112339499	G	T	4.581457338776088
10	112340871	A	G	3.8357797411517804
10	112343923	T	C	-16.850373576990023
10	112343933	T	G	0.7358887901581266
10	112349060	T	C	-1.5481914740834117
10	112349204	A	G	-9.795510870388172
10	112349602	T	C	3.8695887931407906
10	112353416	C	T	0.4384571315451051
10	112353428	G	A	3.021579121564171
10	112353463	C	T	1.5351512119801054
10	112356331	G	A	5.915751918313616
10	112360105	A	G	2.4479354831946676
10	112360118	C	T	1.9826768684819154
10	112361870	A	G	1.858372246810914
10	112365594	T	C	-22.403550152432217
10	112365598	C	T	-13.04330826864498
10	112369632	C	G	4.784935655119623
10	112369668	G	A	1.766064177210863
10	112369708	T	C	4.557651363058538
10	112371025	G	A	-9.537129034417378
10	112374302	C	T	9.14901929482039
10	112375282	G	A	-32.150372963775226
10	112375351	T	C	-8.670269740125152
10	112378700	C	T	9.795381494093816
10	112378704	A	G	-2.90663341579034
10	112378718	T	C	-7.327116392674727
10	112378807	A	G	4.254183120279206
10	112378823	C	T	2.9510430833634
10	112379589	T	C	7.9922890930884005
10	112380329	T	C	-0.7164812080754945
10	112383603	G	A	-1.6900380499628245
10	112385103	G	A	5.8736848615753825
10	112386401	C	T	2.389149751487137
10	112388183	T	C	3.6727306225457124
10	112389743	A	G	2.331329000890035
10	112389782	G	C	-0.2860703887569702
10	112392744	A	G	0.10231998530175979
10	112393987	T	G	0.028976223403658352
10	112393992	G	C	4.401044505199023
10	112394034	A	C	-23.842847369667652
10	112394880	C	T	4.040579355059547
10	112394893	T	G	-2.3389816227772844
10	112397144	C	T	7.982522258296738
10	112406021	G	A	4.0553670518693234
10	112406426	T	C	-19.1727235782364
10	112407799	C	T	5.288796646767876
10	112408219	G	A	3.1161955799403795
10	112409970	T	C	0.27759571561182206
10	112410038	G	A	5.204455590412179
10	112413690	G	T	-4.280744483474338
10	112414347	G	T	3.7342179738279793
10	112415418	A	G	-93.77930447523067
10	112418778	C	T	7.358216512535362
10	112421316	G	T	-0.10588764630847614
10	112425178	T	C	-8.598885017056093
10	112429618	T	G	-36.41953269930309
10	112431320	G	A	4.49166239779697
10	112432847	T	C	3.286700768499939
10	112433809	T	C	0.5421160291821234
10	112433834	C	T	-14.239618192283162
10	112433875	A	G	0.44178539734086364
10	112433985	C	A	0.4492704072796396
10	112434004	A	G	-5.58724794401178
10	112435039	T	C	-0.27071067836186735
10	112435926	G	A	7.927253372186895
10	112438505	A	G	-0.6628783378436527
10	112438525	T	C	-76.90588848477091
10	112439609	A	G	-0.44989641022539395
10	112439636	A	G	-1.2385476177496475
10	112441375	G	A	8.118447938768439
10	112442037	A	G	-15.059790418096783
10	112445662	G	A	3.5124279242318135
10	112446196	G	A	2.611007834266273
10	112449423	G	A	0.5418282138725754
10	112449441	G	A	-86.89265847048773
10	112452132	A	G	0.2394346919927539
10	112453267	A	G	1.7763568394002505e-15
10	112453284	G	A	1.7770744813260517
10	112453917	G	A	-43.76378894279878
10	112455141	G	A	-6.458094870342395
10	112455170	G	A	-3.41871499388583
10	112457142	A	G	-18.235865527685746
10	112458567	T	C	5.093945298464403
10	112458604	A	G	-1.7763568394002505e-15
10	112459906	G	A	4.337937863105251
10	112459918	T	C	-99.31176450917883
10	112461593	G	A	1.855710124877076
10	112461632	A	C	0.0
10	112461655	C	T	-3.5204775140064175
10	112462244	G	A	-11.29774298200755
10	112462268	C	T	-4.701154601249074
10	112462367	G	A	-2.92315155843926
10	112462378	G	A	4.390885532335231
10	112464824	C	T	6.017837031033194
10	112464845	T	G	-50.49177375036197
10	112468875	T	C	6.571535516008224
10	112469088	G	A	-7.019959265338914
10	112470103	A	G	10.014846714637313
10	112470137	C	T	-11.508317634599736
10	112471154	T	C	-49.69243422103864
10	112471349	T	C	5.462930438376132
10	112471410	G	T	9.554572671620916
10	112471532	T	C	4.605445986459015
10	112471548	G	C	-4.276178510546517
10	112471579	C	T	2.223792774186448
10	112471931	G	A	5.9814945876842085
10	112472062	T	C	1.6056063833002536
10	112472103	C	A	4.042469708618226
10	112473152	T	G	2.1815446590835545
10	112473422	C	T	-1.691833045462774
10	112474254	C	A	-141.39583747827237
10	112475731	A	G	0.37959732641833277
10	112475742	C	T	-19.158990176274074
10	112475768	C	T	10.02238908167237
10	112480395	GTCCCACCCTGCCCCTGCAGCCTGATCTCCTAACCCTCATCCTTGCAGTGTCCA	G	44.52555760330324
10	112480443	T	G	-9.027010957839595
10	112481448	C	A	1.702092790981622
10	112485081	C	T	-4.483441048183524
10	112486222	A	G	-162.2060081424952
10	112488419	T	A	-95.87116834020162
10	112488430	G	A	3.115821355979163
10	112490002	A	G	-6.883788750537862
10	112490536	G	A	-21.46067157430116
10	112490583	G	A	1.6779783839946827
10	112490922	G	A	0.3729992044768533
10	112490948	C	T	2.3127309733481507
10	112491620	T	C	-17.344052706446746
10	112492288	G	C	-10.331807263779412
10	112493193	C	A	8.48591677760305
10	112493216	C	T	-7.593051297639251
10	112494557	C	A	-328.1473597970107
10	112494578	C	T	-16.98563915505474
10	112494594	C	T	0.8914387153495209
10	112494595	G	A	-1.8140915458761828
10	112494600	T	C	1.9091663744158591
10	112494622	C	T	0.7590069453857762
10	112494625	T	G	-41.38790858944776
10	112494743	C	T	3.7792174708101793
10	112495660	C	T	-30.892209460191225
10	112495665	A	C	0.0645385211375693
10	112495694	A	G	-26.989736412424463
10	112495711	T	A	-81.47248666433188
10	112495714	G	A	-59.81483080715043
10	112495841	G	T	-161.11972066950875
10	112495851	T	C	-70.99172384587837
10	112497431	G	A	-30.380870542374396
10	112497463	C	T	-83.77399315499315
10	112497788	A	G	-2.782702241142035
10	112498268	G	A	0.7059617775821305
10	112498304	T	C	0.6078587062280558
10	112498306	T	C	-155.18940145624765
10	112498311	T	C	2.077648328692474
10	112498330	C	T	-115.98761194879444
10	112498657	C	T	-366.2617967895185
10	112498663	A	G	-13.71828720740996
10	112499248	A	G	-2.6984693087561045
10	112500340	T	G	-58.502092528573485
10	112500381	G	A	2.178044314201882
10	112500386	A	T	0.3610133455373319
10	112500532	A	C	2.0001918442371203
10	112500568	A	C	0.7280489911919883
10	112502142	G	A	5.447577091830679
10	112502162	A	T	-8.074351166354974
10	112504147	G	A	-42.09490177785301
10	112506039	C	T	-7.919984375364949
10	112506141	G	A	4.996798240115821
10	112506152	A	T	3.8156263813573315
10	112509072	T	C	3.1396541229544237
10	112509080	G	T	-0.6906756915498153
10	112509097	G	A	-12.044237335463551
10	112510046	G	A	-9.167407045895745
10	112510100	C	T	6.204472402760073
10	112515735	G	A	5.232412276369358
10	112517536	C	T	1.8742145050800882
10	112517573	G	A	-15.413104882818518
10	112519013	T	G	3.110035997566227
10	112523093	G	A	2.3697658469277467
10	112524193	T	C	-4.360778994703653
10	112525084	G	C	4.179398234091421
10	112525101	A	T	-1.7763568394002505e-15
10	112525125	G	A	-7.522746495835465
10	112525495	G	A	-12.676533123785704
10	112525501	G	C	-488.9062863531235
10	112530792	C	T	0.6919249009436026
10	112531333	G	A	-17.23381108671856
10	112532908	G	A	-1.639234651071094
10	112534805	C	T	0.7922390862105981
10	112534809	T	G	-183.1126922473868
10	112535077	T	C	6.364255442966167
10	112536899	A	G	-162.93383019127032
10	112536917	C	T	-150.796740550295
10	112536946	G	A	-39.46949062415479
10	112537734	A	G	-9.038211924598729
10	112538762	A	G	-30.66742174178944
10	112540884	C	A	0.9126320055623278
10	112541062	G	A	-0.4642156717154666
10	112542149	A	G	-0.8170956759804557
10	112542216	G	T	5.774528839741832
10	112543862	A	G	1.5023272315690956
10	112543865	G	A	0.523800572402136
10	112544125	C	T	3.1527611097927757
10	112544344	C	T	-185.45339196389068
10	112544655	C	T	-8.652827912095747
10	112544669	C	G	0.2082512705698587
10	112545494	C	T	3.780714437628374
10	112547206	G	A	-19.390078242451636
10	112547569	C	T	6.257930475368992
10	112547612	G	A	8.381361571880914
10	112547658	A	C	0.6523123170080662
10	112551209	G	A	-1.5927066161857528
10	112552326	A	G	-1.227436981522084
10	112555378	G	A	-584.5719864755665
10	112555409	G	A	-7.580496617005339
10	112555421	A	G	0.10104864303874983
10	112555472	A	G	-1.889257755519795
10	112555477	C	T	-3.130332033394554
10	112555493	T	A	-12.158770188128985
10	112556143	A	G	-10.513145815782993
10	112556749	A	G	-41.02803558205596
10	112557773	C	A	4.100851019191394
10	112559289	C	T	-7.867095994775811
10	112562802	T	G	5.910655805988425
10	112563268	C	T	1.5949175445875863
10	112564104	G	T	-4.087822153951494
10	112564458	C	T	0.1623756338758522
10	112564505	G	A	-0.39895318331565655
10	112564839	A	T	-11.633134856359904
10	112564863	G	A	0.9247919532018596
10	112568281	G	A	7.206235847270362
10	112568698	C	T	2.907152583570051
10	112568711	G	T	0.3760893426909302
10	112570130	G	C	5.121624925934155
10	112570243	T	C	6.298647487661581
10	112572033	C	T	1.3991399202830035
10	112572069	G	A	-2.200382173755317
10	112572458	G	T	10.06288240343091
10	112572473	A	G	0.2509632088417941
10	112572930	G	A	-3.912558310976239
10	112572973	G	A	-2.387197210289971
10	112573182	G	A	-5.955130685475526
10	112576559	C	G	-2.9120685576435807
10	112576695	T	C	3.127411280811428
10	112576699	G	A	0.34289710988916333
10	112577007	G	A	2.5069072432715114
10	112579262	G	A	-0.16428133720016724
10	112579299	A	G	-21.47916781667118
10	112580844	C	T	1.2568116195576504
10	112580880	C	T	4.120526060471091
10	112581521	C	T	1.9875640413772526
10	112581547	G	A	0.2551677211264387
10	112584088	C	T	-0.7623192555474834
10	112584282	T	C	0.3029698969259851
10	112584292	T	A	-242.74216519524452
10	112584308	C	T	-79.04442912969716
10	112585796	G	A	-89.74988264224339
10	112588145	G	A	0.8234728667262043
10	112588169	C	T	-0.40013911141770286
10	112588355	G	A	8.904190666025896
10	112588405	C	T	-15.159213525574161
10	112590582	G	A	5.113353419857956
10	112590778	G	C	0.9144159282094488
10	112592520	G	C	0.895369116373443
10	112592550	C	T	6.206520595265827
10	112595719	G	C	-22.46574655596305
10	112596122	T	C	2.1134849832978926
10	112596153	G	A	-1.94657236807973
10	112596184	C	T	-7.0682662158224066
10	112596282	C	T	-10.623283208924478
10	112596288	G	C	6.256564273466209
10	112596570	G	T	6.756439155995393
10	112597275	G	A	0.7991401575132482
10	112597289	G	A	5.62461731098483
10	112598458	T	G	-8.52901438668937
10	112598602	C	T	1.3284291504073718
10	112601814	G	A	-8.881784197001252e-16
10	112602261	A	G	2.2899531863561986
10	112602267	G	A	-33.439472281088456
10	112602699	G	A	-0.6037605609867587
10	112603026	A	G	8.490540856773803
10	112603859	G	T	0.6343593822269593
10	112604028	A	G	-107.52789905680947
10	112606495	G	A	-17.983945701771518
10	112607918	A	G	-6.280825349477711
10	112609805	A	G	2.909471115714039
10	112610820	A	G	0.9377724629684661
10	112610839	A	G	-9.551746652718068
10	112610872	A	G	5.344387008697593
10	112610875	T	A	1.0518799821380735
10	112610888	C	T	0.20344978350641263
10	112612471	C	T	5.745973601578042
10	112612802	A	G	-1.3122320356978907
10	112619555	C	A	-40.71333079762371
10	112622289	G	T	-1.7763568394002505e-15
10	112622858	C	T	0.8134064359554696
10	112624417	T	C	-10.679122951363754
10	112626073	T	G	1.1771230821514092
10	112638028	T	G	6.900103023521295
10	112638393	A	G	7.5273387911965965
10	112641053	A	G	7.053546126466243
10	112646872	C	T	4.1695448490700056
10	112646913	A	G	1.0345128653652278
10	112647195	C	T	3.7770498665176984
10	112650055	T	C	2.355928521274107
10	112653597	C	T	-41.77810305313142
10	112653602	T	A	1.3125051773245655
10	112653642	C	A	-0.954504068637279
10	112658027	T	C	6.275931676762864
10	112658060	G	A	-6.824451419338404
10	112658964	G	T	-5.356124098018883
10	112662114	G	C	-13.580089148746994
10	112662123	A	G	3.2476661284317725
10	112664781	T	G	-7.06177522919643
10	112666697	C	T	2.137891481633913
10	112668359	C	G	-13.543924524489741
10	112668370	A	G	-0.771922320282572
10	112668381	A	G	-5.234744611772841
10	112668406	A	C	0.28780438870102465
10	112670622	A	G	-6.107705975842238
10	112670662	T	C	-0.18024375600559672
10	112674010	T	C	0.3746518002105841
10	112675076	A	T	5.3128967307020485
10	112678091	C	A	-9.241950714799716
10	112678657	G	T	-19.101187002432198
10	112679036	G	A	7.005208567761654
10	112679121	A	T	4.511733482788257
10	112683408	A	G	0.0006096379338469404
10	112684648	C	A	4.775887221125229
10	112686323	C	T	-23.246462780587535
10	112691862	A	G	-7.977464667061215
10	112692802	G	A	5.9813012129834515
10	112697241	C	T	7.899510506182194
10	112704740	G	A	-4.78742883789346
10	112712126	T	C	2.7074771395691624
10	112714478	A	G	0.8755349201267659
10	112714497	G	A	3.905653307373539
10	112715359	G	A	5.858730059771913
10	112717899	C	T	2.8062913499661573
10	112719312	A	G	1.6872785500290757
10	112719865	A	G	0.5110973012465916
10	112724573	C	T	3.2945328097240445
10	112727954	T	G	6.609185491852257
10	112739360	A	G	8.795591527772556
10	112739368	T	C	4.277231131296501
10	112745535	G	A	-1.1147998929486693
10	112746735	A	C	-9.350950120093332
10	112752377	A	G	2.6165082972092915
10	112755259	A	T	1.2483839681808586
10	112755296	A	C	6.930393831171385
10	112759608	A	G	-11.6156262792033
10	112759731	T	G	-2.1240536395980616
10	112762865	T	C	6.526157195959966
10	112763671	T	C	2.3566716364421136
10	112764594	T	C	5.492990171370364
10	112772873	G	A	0.8445521474111768
10	112772899	C	T	-2.9170712171315945
10	112773661	A	G	6.194740108920994
10	112775124	A	G	3.9560592316744287
10	112775165	C	A	1.6093180607273307
10	112775188	A	T	0.0
10	112775661	A	G	-7.562353957628149
10	112775682	T	C	2.245031667051533
10	112775683	T	C	-0.5764654191701499
10	112778250	T	C	2.05728055379228
10	112782360	A	C	2.902003210156634
10	112788041	A	G	7.716723611528321
10	112794271	T	C	1.099840157232391
10	112795021	A	G	4.928408813730128
10	112798033	A	G	3.541671143118945
10	112798594	T	G	4.761859811911561
10	112799928	A	G	-213.06429951460268
10	112799960	G	C	0.24105476065108
10	112801760	T	C	1.621007737796388
10	112815236	C	T	-1.5754304796128071
10	112826501	G	A	-1.9866131781600433
10	112832225	C	T	-2.949324935665574
10	112833177	G	A	-5.080040984328663
10	112833546	G	C	0.13166193182325792
10	112833555	C	T	-0.590369549201144
10	112833561	T	C	4.409346435146288
10	112834310	T	G	3.473250484614139
10	112839601	C	A	0.24105641225014374
10	112839624	G	A	-13.237489506445288
10	112843085	C	A	4.5622424935299914
10	112843112	T	C	0.8945921796249063
10	112844673	G	A	0.46366245261924455
10	112845180	G	A	2.7938477790703455
10	112846298	G	A	-7.550077586804038
10	112846317	C	G	0.0
10	112846323	T	C	1.2300210926728123
10	112846329	T	C	-13.97166257724348
10	112846334	C	G	0.0
10	112846355	A	G	-3.257920024449051
10	112846363	T	A	-31.16318653886856
10	112852007	C	T	-10.130191687499975
10	112852012	C	T	-2.045840771301018
10	112852056	G	A	8.321773926254535
10	112853149	C	T	6.639597483078431
10	112853826	C	T	4.2479625270975685
10	112855214	G	A	2.2524327187676345
10	112855552	A	G	-16.905422138161157
10	112855642	C	T	7.176125913911163
10	112855651	T	C	0.16804716117581897
10	112856180	C	A	0.5804651307677187
10	112856183	A	T	2.6662864500044616
10	112856213	G	A	6.222864619756363
10	112856320	C	T	7.727928958581286
10	112856425	T	G	7.715783690609895
10	112859699	A	G	2.9211038089506456
10	112860391	A	G	8.842060503238825
10	112860420	C	G	-0.4254491171013388
10	112863991	C	T	5.503321757940283
10	112865677	G	A	3.643014956523073
10	112867371	T	A	1.0659697535297692
10	112867372	C	T	1.102526504320208
10	112867412	C	T	-0.11445227549666193
10	112872557	C	G	-1.3851423121652733
10	112872557	C	T	-2.199600612560973
10	112875595	T	G	-7.157687370074202
10	112877382	T	G	2.3612624477743207
10	112877665	C	T	4.667162900310357
10	112877766	G	A	2.335892749908963
10	112877801	G	C	2.4016300536404724
10	112882742	T	C	9.10647523409534
10	112882749	G	A	0.5662929012837008
10	112882753	T	C	1.3902669250048216
10	112882768	T	G	-0.2784634221534379
10	112884869	A	G	0.4326614918700198
10	112886427	G	A	2.925086565963282
10	112886704	T	C	5.824834352570177
10	112886738	G	T	-72.18990950613625
10	112887549	C	T	-10.566368677637003
10	112888155	G	A	1.452406105507178
10	112889418	T	G	2.6915321249562094
10	112890601	G	T	-1.303917936039399
10	112890607	T	G	-19.68950498734739
10	112891172	C	T	0.2479045210328632
10	112891201	G	A	0.9446592404016041
10	112895851	A	G	4.074337399929389
10	112895860	G	A	-1.6834550796666026
10	112897070	C	T	2.99610947910878
10	112897800	A	G	6.324051797207174
10	112901012	C	T	-0.13336749580594365
10	112901050	C	T	4.869278774784787
10	112901055	T	C	-0.07330139262855973
10	112903453	C	CCT	-130.5418592001206
10	112903465	A	G	0.5279466596799818
10	112903806	A	G	3.5835006719116773
10	112903840	C	A	0.9817483616606051
10	112904142	T	G	7.318719105214766
10	112904539	G	T	1.1638391832879886
10	112904550	A	G	3.3625897804455445
10	112907378	G	T	2.493788500545632
10	112907395	C	T	0.9235835646672239
10	112907649	C	T	0.6400336810251854
10	112907670	A	G	-14.442911332898804
10	112909105	G	A	-65.03619378241092
10	112909852	C	A	-1.1326906017321097
10	112909863	C	T	-8.007418061215505
10	112909881	C	A	1.0408391203991183
10	112911995	G	A	6.12209213834103
10	112918176	A	G	9.002033444217885
10	112918220	C	T	0.6667494556998559
10	112918557	C	G	-2.2128190384928548
10	112918573	T	C	-31.26137299754737
10	112918617	A	T	0.610716199340855
10	112919665	A	G	4.127228508963524
10	112921844	C	T	1.2659897866585634
10	112921864	T	G	0.7195047183522529
10	112922409	C	T	-1.4905611745798542
10	112923371	A	G	3.3675291740000812
10	112926122	C	A	2.51504380881215
10	112930855	A	G	-12.631855234953038
10	112931645	A	G	-17.476522184771056
10	112934108	T	C	-10.95713135767983
10	112934285	A	G	1.7333340816974196
10	112934292	T	C	3.0319058929721887
10	112937433	C	T	-1.8143185778764082
10	112937459	T	G	7.823117404795992
10	112937467	T	C	0.5211048535088292
10	112937471	C	T	-48.35350669662148
10	112937473	G	T	0.3764775712349131
10	112941780	T	C	-4.06294433808762
10	112941804	A	G	1.949634327247848
10	112941824	A	G	-0.41502838316174184
10	112942807	T	C	1.2169010822699402
10	112942808	G	A	2.179321437311499
10	112942838	T	C	5.855793797034492
10	112944491	T	C	-2.8081476338338707
10	112947099	A	G	-46.01864636330538
10	112948994	G	A	-1.8382940902406535
10	112949503	A	G	1.3054822347407349
10	112949684	A	G	7.229647764552281
10	112954326	C	G	2.649078259327096
10	112954345	T	C	-1.5023098756264535
10	112954389	C	G	4.587799022233183
10	112956593	G	A	-26.252524842202547
10	112957919	C	T	1.1213267747918376
10	112957948	A	G	5.460573523238507
10	112958454	C	T	1.3715798301182058
10	112958502	G	A	5.269090971958574
10	112960963	T	C	-4.5856477884462965
10	112963108	G	A	0.6633085176869127
10	112963152	G	T	-24.634274483049012
10	112963235	C	T	0.3206663859366454
10	112963599	C	T	0.7996239122504658
10	112964722	C	T	0.8967971699696573
10	112964746	T	G	4.913260522511335
10	112964778	G	A	6.977208449514363
10	112967567	G	A	1.6405044487723028
10	112967587	G	A	-0.9351948862155286
10	112968436	A	G	7.833871065160563
10	112968763	C	A	-1.0952540925538319
10	112968779	C	A	-3.764405741885641
10	112969177	A	G	1.0497002146857977
10	112969627	A	C	-39.524563850025515
10	112970724	A	T	4.464971931196258
10	112970743	T	C	-30.34307280669418
10	112971811	C	A	0.5127260324898071
10	112973752	A	C	-6.014381987528397
10	112978950	C	T	5.9061219230025
10	112978965	C	T	2.1134263385687273
10	112979004	C	A	7.681002537674429
10	112979082	G	A	8.459086658561317
10	112979128	C	T	2.1853276719837122
10	112979757	C	T	-4.053541810610115
10	112980866	T	C	-4.912074947873409
10	112982077	C	T	-14.057313800338308
10	112982094	G	A	-7.098384520208244
10	112982865	C	T	0.727925462560334
10	112982884	G	A	4.285175456951036
10	112982961	C	T	-2.4259674902974115
10	112982989	G	A	4.455431893423336
10	112983463	A	G	-6.451434612570667
10	112983469	A	G	0.8395655444896857
10	112985145	G	A	-45.74635404705441
10	112985380	C	T	-0.30797273913476353
10	112985406	G	A	-5.07240890627236
10	112985425	T	C	0.31194430632785775
10	112985454	C	T	1.4590118101282297
10	112986036	A	G	2.4081595155108726
10	112986039	A	G	10.258194315158105
10	112986617	G	T	1.8742316133016157
10	112986661	G	T	-1.4677562070428412
10	112986676	G	A	0.3526824987545307
10	112987597	A	G	5.873981149550671
10	112987620	G	A	-0.0621334885715914
10	112991416	A	G	4.148643040661225
10	112992418	C	A	-3.609703587977494
10	112994448	C	A	5.745306608894678
10	112996835	C	A	1.9965982671090767
10	112996845	T	C	-74.61034341382219
10	112996873	G	A	-12.211412760900204
10	112996898	A	G	1.1207358333353508
10	112996914	G	T	0.4864658048165307
10	113000294	G	C	-1.996372707482239
10	113000317	A	G	-20.706360718000724
10	113000337	G	T	-1.0906699024039899
10	113002722	T	C	2.660168712718585
10	113003817	C	T	4.141311088381256
10	113003852	T	C	0.8009013737035087
10	113006701	C	T	0.66766221210605
10	113006704	C	T	5.418775268526586
10	113007662	G	T	-0.8606733112646925
10	113007681	G	A	1.4242551027786003
10	113009424	A	G	-8.757337732318776
10	113009458	G	C	1.3538730044688787
10	113010056	G	A	-20.362565968251147
10	113010248	C	T	1.0364830765566904
10	113010255	T	A	-215.95421264439392
10	113010258	A	G	-0.20637823996460902
10	113010261	A	G	0.40789766637125346
10	113010359	G	A	-155.81971663334298
10	113010363	A	T	-159.94586456502475
10	113011038	T	C	8.78039719199114
10	113011293	A	G	-0.8874264347705338
10	113014137	G	A	3.297762858793247
10	113015309	G	A	0.45059079376187405
10	113015309	G	C	0.0
10	113016228	A	G	6.38833689063358
10	113016254	G	T	-19.726025675407072
10	113021531	G	T	4.803948884957206
10	113022267	C	T	-3.6501286003110085
10	113022313	T	C	-1.41051908195732
10	113027311	G	C	-27.392567032244983
10	113027311	G	GC	-1.7763568394002505e-15
10	113028617	C	T	-2.0681154312687813
10	113028959	C	T	4.190209228649108
10	113029025	A	G	0.9941524193958369
10	113029061	C	A	7.5420476362760365
10	113032398	G	T	1.6446972935036666
10	113032726	T	C	-5.2451853428265185
10	113033224	G	A	-6.92922141750296
10	113035226	A	C	1.1086789666488226
10	113035274	T	C	3.0832297004710636
10	113036693	C	T	9.092840666924529
10	113038224	A	T	7.126140246164139
10	113038239	C	G	-0.0707507249668442
10	113039617	T	C	1.3789552589707892
10	113039667	C	T	0.04261575110831295
10	113040471	C	T	-19.102979613138814
10	113040493	T	G	9.52181127137919
10	113040544	T	C	-9.62308245624263
10	113040667	C	T	-15.570749825265922
10	113040705	A	G	0.20520777132733592
10	113040730	G	T	-31.01279817140221
10	113042093	T	G	5.561042173772874
10	113043628	G	A	7.9120657693147205
10	113045163	A	G	-5.111439255322695
10	113045182	G	A	-18.55112488662462
10	113046379	C	G	4.98405115240257
10	113046524	G	A	-4.490339136916193
10	113048180	G	A	5.77652437312099
10	113048190	C	T	1.3740188835186
10	113048223	G	A	5.237329555975519
10	113048321	C	T	-1.7012925727813144
10	113050257	A	G	-2.2503257301071944
10	113050404	CG	C	4.051552398137629
10	113050405	G	A	7.58414215913035
10	113050405	G	T	0.0
10	113050728	C	T	-26.66783573933708
10	113051382	C	T	-17.65387466954394
10	113052059	T	G	1.9430247459349612
10	113053017	G	C	2.880432321213446
10	113053022	T	C	1.2946148903248496
10	113053039	G	A	-59.491942604987344
10	113053657	T	A	-0.10125984169497038
10	113053676	A	G	3.2490964262960897
10	113053698	C	T	-1.3328328440152308
10	113057571	T	G	0.003714692653913332
10	113059322	T	G	-9.465877231164997
10	113059553	C	T	2.4565697694125657
10	113060996	G	T	-0.6647175578385731
10	113061132	C	T	6.227586665637316
10	113061169	G	A	-3.7782175651250345
10	113061863	C	T	1.6583878033616184
10	113062178	A	C	-18.84042920828506
10	113062684	A	C	0.0562931771783024
10	113062684	A	T	0.0
10	113063243	C	T	-11.354881151382871
10	113063278	T	C	-0.8370937898148458
10	113063310	G	A	-0.4934599654755534
10	113063317	T	C	-2.22112581990058
10	113068027	G	T	-0.0013139567340108016
10	113068073	T	C	-1.5020770282490066
10	113068110	A	G	4.119898383338748
10	113069362	G	A	1.829000458845142
10	113070986	T	C	1.3652829174121148
10	113070996	C	T	3.4153085176712903
10	113072118	C	T	1.5370873845376405
10	113072148	A	G	-18.42363691648461
10	113074814	T	A	-2.6730320103743015
10	113075222	A	G	-9.095998703669467
10	113075346	A	G	4.765642839676728
10	113075959	C	T	2.98083442599909
10	113075980	A	G	2.377075315588625
10	113076982	T	C	6.307322986382131
10	113077011	A	G	-30.158173936502862
10	113077015	T	C	1.8261946276006693
10	113077024	C	T	-14.728914057781369
10	113077472	T	C	2.7625080840425635
10	113079518	G	A	-80.41096179816304
10	113079536	A	G	-8.378980438757937
10	113079714	G	A	-3.532661815965186
10	113079896	C	T	2.2734138959862076
10	113080343	T	C	0.61176718813965
10	113080348	C	T	0.665852597465344
10	113081975	A	G	-4.1520381243894935
10	113082192	C	T	-6.431844511598571
10	113082242	G	A	1.9624627907633094
10	113082264	C	T	-3.689706373797266
10	113082411	A	C	1.4613399967323613
10	113082457	T	C	-0.9237984332776268
10	113082493	C	G	0.031350529884077716
10	113088710	A	G	-2.6352936230725863
10	113090339	T	C	-12.067054455712425
10	113098075	A	C	-0.9677988007218818
10	113098723	T	C	0.2834787486723922
10	113098759	A	G	-5.806668870169235
10	113100602	G	C	0.287682072451779
10	113100630	C	T	-15.44483081668841
10	113103221	G	A	-4.546255243202269
10	113103251	C	G	-184.4413247825887
10	113104470	C	A	-9.468885969678015
10	113104475	G	A	-45.90053508171877
10	113105021	T	C	-29.759807959288082
10	113106287	G	A	-11.054782406909
10	113107362	T	C	-35.67896448096326
10	113107809	T	G	-13.92071916447003
10	113107814	T	A	0.3914250066431446
10	113109415	A	G	7.577734465581669
10	113109454	C	T	-35.85900093689452
10	113111474	C	T	1.5770186417150835
10	113111516	A	G	4.054922007193452
10	113111759	T	G	3.879648878664737
10	113111778	G	A	-22.981565108089853
10	113114629	C	T	1.5736279471259405
10	113115233	C	A	-16.766081435716842
10	113115245	G	T	5.361939351392719
10	113116998	T	G	-13.936987160357605
10	113117581	G	A	-0.07106119538912203
10	113117823	A	G	4.604944467346284
10	113117827	A	G	4.190104485425762
10	113117859	T	A	1.0150522709364491
10	113120504	C	T	7.3780873401828995
10	113121719	A	G	5.625214188118205
10	113123902	C	T	-38.48360398656405
10	113123939	G	C	3.1336444935320724
10	113124786	G	T	-0.3813790231327534
10	113124797	T	C	-0.2714165170749414
10	113124810	G	A	-10.257450751358194
10	113127090	C	T	1.0231537466261198
10	113127257	C	T	-6.627609944540383
10	113127317	C	T	2.4578325729795534
10	113132117	T	C	-8.508178296988378
10	113132129	G	T	1.8532871982657735
10	113132874	C	G	-3.314043951960004
10	113132884	G	A	-30.283498981885714
10	113132894	C	T	2.13305423828467
10	113135667	G	A	6.228161945398822
10	113136079	G	T	6.069042504643219
10	113137404	C	T	2.3257515286454673
10	113137419	T	G	-6.359585352942306
10	113137451	G	A	-5.48889425838968
10	113138945	G	A	-5.473497177796164
10	113139169	C	A	-24.256483060909886
10	113139201	T	A	2.048529714467291
10	113139669	C	G	3.7301278737575085
10	113140298	A	G	0.9777465958588305
10	113140675	G	A	3.378787392672164
10	113145754	G	A	0.009128399708854928
10	113148728	G	T	2.54566735839313
10	113150260	A	G	-49.255316853394106
10	113151397	A	G	0.6780201804285735
10	113151835	A	G	3.419473578045652
10	113151980	G	A	-3.183419597224203
10	113152908	G	A	0.8402446813938962
10	113152954	A	G	0.30150503902599546
10	113152964	G	A	-95.22050144056811
10	113153699	A	T	3.21955151296015
10	113153722	C	T	-4.243756158937915
10	113155461	C	T	0.40542110711183277
10	113155484	C	T	-10.339973745441513
10	113155506	C	T	-55.26991501619523
10	113155537	G	A	-0.36777611496188634
10	113158034	A	G	3.70561618183069
10	113158038	C	T	2.6340787526851823
10	113158040	A	G	0.6619868804378779
10	113158055	A	G	8.421015283416635
10	113159342	G	A	0.7252547908572904
10	113159354	C	G	0.11298342716736265
10	113160511	T	C	7.154025768206337
10	113160538	A	G	-5.204317436078783
10	113166617	G	A	-17.113900311318503
10	113166649	A	G	-2.1728882376914687
10	113167422	C	T	-12.52515898238744
10	113167448	T	C	-3.623471815393801
10	113167469	G	C	-19.1514438557042
10	113170216	G	A	-8.437580710722616
10	113170248	C	T	5.808448340433641
10	113170276	A	T	0.0
10	113171138	A	G	-52.23512304736323
10	113171186	A	C	0.9860161600945485
10	113173522	A	G	3.0369597396347654
10	113176028	G	T	-381.3618557157879
10	113176036	C	T	-316.40514031330713
10	113177918	C	T	-63.26408237133546
10	113178190	T	A	1.603567703930251
10	113178231	G	A	-186.2655918958535
10	113179529	C	T	-7.468107119928392
10	113179555	G	C	-5.892758429036123
10	113179565	T	C	-31.172580076543454
10	113181332	C	T	-1.9710713464493228
10	113181360	A	G	-213.18051997310067
10	113181419	A	C	2.9400260477124203
10	113181466	C	T	-3.368462374757657
10	113183646	G	A	-11.539362164983688
10	113183935	T	C	-151.1248412925397
10	113183939	T	C	-48.07226284812168
10	113184177	G	A	-17.733696861590943
10	113184224	T	C	10.742595135156078
10	113185251	C	T	-51.29911471654668
10	113185276	A	G	-24.190527492281035
10	113185716	C	G	2.6357755699229397
10	113185748	T	G	9.196229913972273
10	113185785	C	T	-7.454029265054489
10	113185788	C	G	-2.075607304490406
10	113186391	A	C	-51.28998021121697
10	113187702	G	A	-0.27896136353411016
10	113188894	A	G	-42.17876627151236
10	113189432	C	T	2.3874445498277037
10	113193096	T	C	-5.689759632377902
10	113194264	G	A	1.5022642918083857
10	113194304	T	G	0.47268285525208675
10	113194647	T	C	-30.8148629767893
10	113194673	G	T	5.36799787541713
10	113195411	C	T	2.392583437593201
10	113195429	T	C	-70.46778955004447
10	113195445	G	A	-15.230053564568154
10	113195533	A	G	-1.4089918700537982
10	113195842	A	G	-13.134567530874849
10	113196083	C	T	2.5986234307401883
10	113197563	A	G	3.5225852964867936
10	113197606	C	T	4.283572923197424
10	113197679	C	T	-65.24931336426198
10	113198652	A	G	-35.11622330773935
10	113198681	C	T	0.40309987845036055
10	113200193	G	T	-1.954965484792412
10	113200214	A	T	-129.53443896867793
10	113200239	C	T	-209.42652632148565
10	113200816	A	G	-375.3809339237105
10	113200831	C	A	-374.960446969204
10	113201656	A	G	-0.09005748085911769
10	113202196	G	T	2.0960238605603063
10	113202436	C	A	2.1029282036328123
10	113202441	T	G	2.7869998653699195
10	113202840	T	C	-18.87611801960702
10	113205640	G	A	-12.046483652846293
10	113205690	G	C	1.6913844218070135
10	113206374	G	A	-1.7911079952045856
10	113208660	G	A	-7.488477481410884
10	113210216	C	A	-21.98990515904552
10	113212449	A	G	-12.971756939272383
10	113212860	C	G	0.0
10	113212860	C	T	-105.08551821806395
10	113213093	T	C	-154.2756520682069
10	113213105	C	T	-96.43625918024009
10	113213538	C	T	-36.21039949192891
10	113215240	G	T	7.280891513017194
10	113220474	G	A	-9.691944068725208
10	113225019	C	T	0.4679711436998115
10	113225067	A	G	4.487089941759221
10	113225805	G	A	2.958249723809784
10	113225853	G	A	-22.613503447135372
10	113226230	C	T	-4.173448855394783
10	113226272	A	G	9.109193431899255
10	113226281	C	T	-15.500708758064777
10	113226986	G	C	-9.83355528896118
10	113227024	A	G	-15.491652709738903
10	113227029	T	C	-10.438914097340332
10	113227116	G	A	2.3725694491356517
10	113227145	G	T	3.4561730512959894
10	113227268	C	G	-0.6095303310814888
10	113227319	A	G	-5.739392985216911
10	113227891	C	T	-95.81198468568982
10	113227895	T	C	-1.0078987773786157
10	113228864	A	G	2.38394074017833
10	113228884	T	C	-1.0441395048978865
10	113228910	A	G	-143.8681279701741
10	113229580	C	T	10.614298173075438
10	113231124	C	T	4.308944890575729
10	113232371	G	A	5.6049373353635
10	113232410	T	C	-15.189101038957235
10	113232645	G	A	-5.565800800521176
10	113232688	T	A	2.9898779150141745
10	113232859	G	T	5.57777286545206
10	113232888	G	A	-17.030276716536264
10	113232896	T	C	-20.00092853443084
10	113232901	C	T	4.3705520959879305
10	113233163	C	T	0.5571702438660378
10	113234700	T	C	-10.554374989193095
10	113237198	C	T	-22.553960528933658
10	113238688	G	T	-1.3388376702423574
10	113238701	T	G	2.6875288178443935
10	113240281	C	A	4.581445769392529
10	113240453	G	A	3.103887863469877
10	113240473	A	G	2.9384708351172417
10	113240502	T	C	-6.514808454492597
10	113240764	G	A	0.5558128829064497
10	113240769	C	T	-41.04393762487416
10	113240800	C	T	2.4369644278249307
10	113240817	A	C	0.6200893738046869
10	113244781	G	A	-96.99540057547529
10	113244805	C	T	-24.66060173178539
10	113245605	G	T	-0.9588668294009057
10	113245619	T	G	-43.544628833436946
10	113246288	A	G	-24.45795171071768
10	113248666	T	C	-29.50044843773685
10	113248711	T	C	8.982180811342912
10	113248718	G	A	0.83504366225071
10	113251332	T	C	-6.312615625045511
10	113251358	T	C	1.0777139942665581
10	113252778	G	A	-5.030542282263925
10	113253774	C	T	0.7975089843475285
10	113253934	C	T	2.4361020874466686
10	113253960	T	C	-28.496066840552885
10	113261163	T	C	-28.4652766565614
10	113261732	T	G	-4.499101676841748
10	113261739	T	C	0.19850573152103657
10	113262819	T	C	-1.2881326121769252
10	113267766	A	G	2.7327022495619513
10	113271338	G	A	4.021872322271291
10	113271355	G	A	1.9835163206607813
10	113273136	A	G	8.127375690180996
10	113273166	T	G	-1.0623332880865082
10	113273184	G	C	0.9112656261584657
10	113276471	T	C	2.1714684709562544
10	113276505	C	A	-1.58110029125743
10	113276517	A	G	-29.504121851712625
10	113276791	C	T	-77.36162861775483
10	113279085	A	C	2.6570716045610485
10	113279085	A	G	5.195238285370577
10	113279678	G	T	7.8014420612071245
10	113282736	T	A	8.74081053138252
10	113282741	G	A	-18.421890576250007
10	113282771	G	T	8.02801979266951
10	113282918	G	A	-19.632017680907666
10	113283414	G	T	-30.75254379236685
10	113284330	T	C	5.891375415323635
10	113284609	G	A	4.711825735872479
10	113284635	C	T	-0.24694621730236754
10	113284646	C	G	2.022308940849028
10	113287574	G	A	2.5016612809650933
10	113287596	A	G	4.951866716064613
10	113291300	G	T	0.2802977482442639
10	113291488	C	T	-1.0387527953917033
10	113291749	C	G	-0.19004360288787048
10	113291797	C	T	-3.744730174102644
10	113291917	G	A	2.844067621354041
10	113293489	G	A	-72.53491973705968
10	113293749	T	G	-32.91045015490636
10	113293762	T	G	-22.33368348237127
10	113294887	G	A	-82.40382608024811
10	113295291	A	G	-1.0300783745751705
10	113295310	A	G	-1.3141137002355396
10	113295975	G	T	9.245114520728746
10	113297453	A	G	-28.224790331192708
10	113298035	C	T	-5.872162495697923
10	113300171	G	A	1.036675147906065
10	113300187	G	T	1.2726633224319794
10	113305159	C	T	-13.025970402666646
10	113309101	A	G	5.98404839498289
10	113311380	A	G	7.333152023218643
10	113313810	G	T	2.102771292507212
10	113313827	A	G	-10.10245728719565
10	113314728	T	G	8.55616162365004
10	113315640	T	C	-69.83187715967688
10	113315645	A	G	3.049786860770153
10	113318464	C	T	2.554711347611372
10	113321761	T	C	9.183623768063624
10	113323133	A	G	-39.76893982565343
10	113326774	G	A	5.624364795934069
10	113326808	C	T	3.936208661273211
10	113327986	G	A	-10.364852278032858
10	113328031	TGGTG	T	-543.1442967751236
10	113328552	G	T	-5.753569057362258
10	113328912	T	C	0.3902892034171668
10	113328934	T	G	5.198716158716705
10	113328982	T	C	4.860559117905721
10	113329590	C	T	-27.564922354720693
10	113329634	C	A	-13.459660683680342
10	113329836	A	G	-2.795468548890314
10	113329846	T	C	-158.3074448964635
10	113333303	T	C	3.1303877148402517
10	113333515	G	A	-3.723145632551679
10	113335319	A	G	-0.13667384481687073
10	113335349	G	A	3.183674669368882
10	113335500	T	C	-5.40983202251846
10	113335548	T	C	10.23357347877936
10	113335838	T	C	3.4281578074212558
10	113335840	A	G	-169.6952324246322
10	113336564	G	T	-5.8202760649928695
10	113337869	C	T	0.45348243822173906
10	113337870	A	G	-23.95351607829616
10	113337902	T	G	8.315372175484297
10	113340684	A	G	1.7992771180134906
10	113340721	G	T	3.499746251159534
10	113341566	C	T	3.2603591399187035
10	113341707	A	G	3.511662708164293
10	113342410	T	C	4.038240337851674
10	113342420	A	G	7.874738014959801
10	113351794	T	C	-68.81629526174038
10	113351824	C	T	-48.60684335578662
10	113353654	G	A	-17.63416447153395
10	113353683	T	C	-18.42642279147367
10	113353754	A	G	-31.671387316329856
10	113353778	T	C	-29.698146065979017
10	113355078	A	G	-2.287250714976837
10	113355099	T	G	-1.7763568394002505e-15
10	113356030	T	G	-15.249023566275357
10	113357006	G	T	6.3440593312898255
10	113357617	G	A	-34.69354021278923
10	113358075	A	C	7.24368821380085
10	113358246	C	T	-13.6688216207167
10	113359188	A	G	-50.38042737859905
10	113359227	G	T	-46.935649489661955
10	113359255	C	T	-126.96240721519098
10	113359289	A	G	-600.4065980857613
10	113359310	G	A	-229.12142224859235
10	113359463	C	T	-28.22605322526033
10	113359473	C	T	-27.93746877409103
10	113359740	C	T	8.813187685382216
10	113360081	C	T	-41.343153153904495
10	113360119	T	C	2.8993247669682187
10	113363707	C	T	-39.65252051209427
10	113364259	G	A	-3.16931211501924
10	113364594	A	G	-31.41319920926435
10	113366521	A	T	-368.97727162981937
10	113366549	T	C	-305.2936762238569
10	113366550	T	G	0.9476954297660978
10	113370855	G	A	-6.105014199962627
10	113370882	G	A	-224.3445926060067
10	113370914	G	A	-1.1261241132042432
10	113371257	C	T	2.5784288833901865
10	113371397	A	T	5.6562946564577015
10	113373981	C	T	0.27367620626864486
10	113374013	G	A	-68.75558946065576
10	113374144	A	G	-2.9819994734853044
10	113382439	C	T	-20.253971377577273
10	113385385	T	G	4.655375755637577
10	113385396	C	T	-1.8008538996477075
10	113386606	T	C	0.5582426715736784
10	113386615	A	G	5.522127390250942
10	113390352	C	T	-1.595050162546615
10	113391042	C	A	-20.22388024211955
10	113391044	C	A	-6.122390232378111
10	113391069	C	T	-58.567527926205
10	113391546	T	C	4.741124682453572
10	113391557	C	T	7.274100172631732
10	113393380	A	C	1.7022152035206073
10	113394032	A	C	0.34155178236451
10	113394046	T	A	-10.227522196739303
10	113394077	G	T	3.7284143244473835
10	113395240	C	A	5.835553069162868
10	113396689	C	T	-19.021341004970964
10	113396712	A	C	0.040692132822767846
10	113403282	G	A	0.053517279400692175
10	113406628	A	G	-22.24392508829078
10	113406632	T	C	3.1913511407074093
10	113406634	G	T	0.0
10	113406638	A	G	-12.845293746139761
10	113406917	C	T	6.556309851092008
10	113407308	C	A	-0.5272340897681733
10	113407338	C	T	1.014011844121283
10	113407361	A	G	0.3575877253429365
10	113408669	C	T	-0.5036176507655927
10	113411068	C	T	-263.72567256788716
10	113411077	A	G	6.578493509827238
10	113411114	C	T	3.36229480428784
10	113415191	A	G	-16.747725207582334
10	113415262	A	G	5.274697982948508
10	113415298	C	T	-57.64133298371053
10	113415300	G	A	-33.2182435714476
10	113415317	G	T	0.4729296830624019
10	113417564	T	C	-13.70655639915458
10	113418733	C	T	0.949044672298184
10	113418877	G	A	2.560606419781264
10	113422955	T	C	1.5645738002863236
10	113422961	A	G	0.32109340356379157
10	113423728	A	C	1.948612453646545
10	113425449	G	A	-1.5992044566579597
10	113436742	A	G	4.656490631004997
10	113436756	G	A	-11.61809178513977
10	113436976	G	A	-11.971075773913983
10	113440137	G	T	1.525776405522036
10	113440169	A	C	3.967790190230742
10	113440242	A	G	0.045860350483392764
10	113440271	G	T	-2.0429089723938905
10	113440282	C	G	-5.8845874989840485
10	113444821	A	G	-22.89819571656153
10	113445567	A	C	-1.8153920191171
10	113445582	A	G	-10.393674677792662
10	113449023	T	G	0.5514656727773382
10	113449034	T	C	3.5253652963110635
10	113462962	C	T	9.687908554706153
10	113462965	A	G	8.210211603169226
10	113471552	G	A	-16.31918715134998
10	113482964	A	C	0.45882650506814393
10	113484881	T	C	-0.5905844169774372
10	113484997	G	T	9.581396010276874
10	113485011	G	T	-1.7763568394002505e-15
10	113488870	C	T	-10.496593201218277
10	113489439	A	T	0.7302739591888194
10	113489458	A	G	0.7683438449730584
10	113489715	G	A	2.4293128038607374
10	113489931	G	T	-0.9190131628547551
10	113489961	T	G	7.890247180943332
10	113491074	G	A	3.988535740088535
10	113491434	C	T	0.9975089789218128
10	113491445	T	C	-1.6100951172902587
10	113491468	G	A	4.885488605266799
10	113499125	G	A	-11.064132530551435
10	113499144	T	C	-1.7763568394002505e-15
10	113501074	A	G	2.729604846091773
10	113501109	T	G	-12.472841886750759
10	113501208	T	C	0.3571007179930472
10	113501238	C	T	1.3111563062200542
10	113502538	C	T	-0.5633374557228326
10	113504084	T	G	-25.590368566628968
10	113504180	T	C	-3.793720293586377
10	113504612	G	A	4.83928449302857
10	113505801	C	T	6.064043306063466
10	113506305	C	G	-10.377821359280917
10	113506321	A	G	4.817920349911217
10	113507232	C	T	2.0544408849964366
10	113507257	T	C	2.0950909044363453
10	113507338	G	A	-17.915464284827976
10	113507365	G	A	1.7814398972305678
10	113507736	A	T	0.14140326904566614
10	113507744	T	C	-1.6592263766051492
10	113509151	T	G	-7.056124592842936
10	113511441	A	G	-12.761048229338487
10	113512362	C	G	1.6743954498670046
10	113512962	A	G	2.1139394237566176
10	113512966	C	T	-12.356879555860361
10	113512991	C	T	0.24318430219765652
10	113516751	C	A	1.2836029583587543
10	113517330	G	A	3.3029255195688147
10	113517931	T	G	-2.6569516967847466
10	113518726	T	C	-1.9460273921140487
10	113518729	C	T	0.03552544615558695
10	113518748	A	G	0.37334398443916506
10	113519624	T	C	-10.82640177463509
10	113522854	A	G	5.618911015006232
10	113522934	A	G	6.312301367934195
10	113527744	C	T	2.1622363022227074
10	113529767	G	A	1.3776788219977316
10	113529811	G	A	-6.411782383499942
10	113532279	C	A	0.9976515435213269
10	113532315	C	T	3.494676322355188
10	113532318	C	T	1.572937131072207
10	113532321	G	A	-0.5490606442945154
10	113533305	A	G	-0.8053819430060702
10	113534724	T	G	-12.110900460813356
10	113536366	C	T	-9.785974441192595
10	113536606	A	G	7.843820542309912
10	113538188	C	T	-9.02074580012959
10	113538688	G	A	-1.0933057014099195
10	113540125	T	G	-44.26111589169432
10	113540468	A	C	-1.675142077789646
10	113541052	T	C	1.577114905428969
10	113541086	A	T	1.0721005714512994
10	113542916	A	G	0.7820035966336132
10	113542921	T	C	1.8328746289243423
10	113542959	C	A	8.843872710634967
10	113543430	T	G	2.187032003575153
10	113555500	A	G	-3.5753012343066093
10	113555754	G	A	0.103509292671502
10	113555793	G	T	-5.137440855365641
10	113555839	G	A	-1.6615591501388298
10	113558577	T	G	-1.7763568394002505e-15
10	113558585	A	G	-10.175770132604159
10	113558610	A	G	0.7448997839693998
10	113563437	T	C	1.6588173411215035
10	113569919	C	T	0.3443060581721493
10	113571173	C	A	1.25264501747756
10	113571178	T	C	1.684664728231267
10	113571180	G	C	2.016627735935911
10	113571480	T	C	5.242035670735275
10	113571515	G	A	-0.3185469710467377
10	113580689	T	C	-0.1527410007979615
10	113580708	G	C	5.330587504073263
10	113580711	G	T	2.4436431012418307
10	113582237	C	A	6.540140661732037
10	113583214	A	G	-5.258608829497463
10	113583222	A	G	0.008992878198567311
10	113583261	T	G	0.36496042695332953
10	113583317	T	C	-0.0869807556113944
10	113583339	T	C	-97.35101872151972
10	113583365	A	G	0.12636840781376968
10	113584732	G	A	-0.24386683499409578
10	113584779	C	A	7.447613160102263
10	113585431	A	G	2.397758074548845
10	113590626	T	C	1.615675679129593
10	113591240	G	A	0.2119187170795822
10	113591240	G	T	-251.49008097775186
10	113592684	T	G	6.447777911367892
10	113592702	A	G	3.1848342210070637
10	113593116	T	C	-3.149641423826326
10	113593895	T	G	2.831433200481113
10	113593907	A	C	1.418974295781025
10	113593918	C	T	7.735713318430497
10	113594758	A	T	6.130707868274838
10	113594793	T	G	6.012674736146435
10	113596797	G	A	7.293742891080909
10	113598881	C	T	-0.444521676047275
10	113598928	G	C	2.0213673687206306
10	113607853	G	C	-2.2357025193923636
10	113611536	CAT	C	0.0
10	113611538	T	C	1.1166814113617516
10	113611569	A	G	-23.510262045716445
10	113612490	C	T	1.085925031414659
10	113613089	A	T	0.2787752473003575
10	113613125	G	A	7.282987006785332
10	113616252	G	A	1.2127540629366944
10	113616255	T	C	-9.321300568424705
10	113619670	T	C	-39.016994458055706
10	113619693	G	A	-74.2820609918017
10	113623742	G	A	-85.57536562879068
10	113624284	G	A	1.2177525701536052
10	113625749	T	C	7.980075804218357
10	113625959	T	G	7.075720005265792
10	113625997	C	T	-2.334152205779903
10	113626007	C	T	-0.5665365866786392
10	113626008	T	C	3.8896147718387493
10	113627857	G	A	0.9287711841744777
10	113632324	T	C	-79.24876048994884
10	113632341	T	C	-0.6121688826399794
10	113632701	G	A	-1.6403170801477263
10	113632807	A	C	9.576931435580262
10	113633428	A	G	-2.03022524246869
10	113634823	G	A	-0.12761878099042612
10	113634859	C	T	1.881706866248349
10	113636472	G	A	6.103576005369176
10	113636834	T	C	-34.52917789506864
10	113636846	A	G	-0.21873491715428095
10	113636870	G	A	-70.39043359942116
10	113637120	C	T	-13.978345083976821
10	113638530	C	T	0.5616515881805224
10	113643306	C	T	-8.383390517212321
10	113643310	A	C	0.8677511957846473
10	113644584	T	C	0.7707894010609362
10	113645386	T	C	2.000513393008985
10	113645726	C	A	-6.998109127121099
10	113645737	C	T	-19.23357343072621
10	113645811	T	C	2.672940498557521
10	113646719	G	A	-7.471067924342153
10	113646733	G	A	-3.103329353065421
10	113647182	A	C	6.08695408911626
10	113648842	A	T	-58.79563317474822
10	113648845	A	T	-24.591261986407517
10	113648846	A	G	-18.93097445492276
10	113648874	C	T	-0.23896581367273662
10	113652440	C	T	-1.2350966138601525
10	113656290	C	T	-1.2305279823649489
10	113656367	C	T	8.653042442734657
10	113657900	T	C	0.04800921918636014
10	113657917	A	G	-18.530048128421186
10	113661668	G	A	1.8137203135956934
10	113662374	G	A	-51.139745380967724
10	113662778	A	G	3.2990727895528362
10	113662781	G	T	-29.996389163065032
10	113662804	A	G	0.590656368062012
10	113662817	C	T	-9.8388563792023
10	113663573	T	C	-40.83403614689996
10	113663601	T	G	-16.681548766175183
10	113667034	A	G	-13.006520583400745
10	113669627	A	G	7.126514982848674
10	113671921	G	A	1.4185737603963826
10	113671923	G	A	-13.983299762703611
10	113671963	C	A	-10.691377015598848
10	113673286	T	C	-31.812870172312614
10	113674196	A	G	-65.08192317074827
10	113674260	G	A	-53.6622478495392
10	113674272	T	G	-24.956154275363588
10	113674310	G	A	2.583344201994775
10	113675476	C	T	-2.0548124120452957
10	113675488	T	A	-1.238926325248146
10	113677023	G	A	4.414178410126622
10	113683896	C	T	2.492606448867262
10	113683917	G	A	-18.386422710671468
10	113685456	G	A	-0.12795594432464164
10	113686244	G	A	8.224547585832623
10	113686258	A	G	-376.9381408443569
10	113686345	C	T	-6.094638746124476
10	113686885	G	T	-0.8758380265271075
10	113688379	A	G	-1.1807982660245688
10	113690250	C	T	3.0352884109365714
10	113693960	G	A	-4.244294091467966
10	113695246	T	C	2.1799006435558095
10	113696358	C	G	-72.30604587790731
10	113696371	T	C	8.891885872197234
10	113697366	G	T	-96.29411063826956
10	113697397	T	C	-2.535889503056298
10	113698114	C	T	2.074432721077356
10	113698132	A	G	0.22800068895713643
10	113698159	G	A	2.254928573355981
10	113698172	C	T	-80.77169192071415
10	113699130	T	C	-127.01325277991964
10	113699183	G	A	2.0567999228860554
10	113699501	G	A	3.3565481158811945
10	113700201	T	G	0.7319759853442616
10	113700809	T	C	-69.16815030365797
10	113700850	T	C	1.9603537377826665
10	113701373	G	T	3.3471576613610505
10	113701379	A	G	2.557563597266549
10	113711766	GCCCCTAAGACAGACACCCAGGAAGAATTTGGAGACAAACCTAACCCCTTCTGCAGCCCTTCAGGGGTGCTTTCCAGGT	G	0.0
10	113711832	G	T	0.5637794763089783
10	113711862	G	A	-1.9152214148582392
10	113711862	G	T	-0.4013535700487427
10	113711906	C	T	2.7628780660709236
10	113714673	T	C	-0.061503542733193584
10	113714913	G	A	3.6854057500240724
10	113715835	G	A	-0.9784178804343373
10	113715838	G	A	-32.285136626042004
10	113718070	G	A	8.78033833719928
10	113719014	G	T	-1.7548119302447862
10	113719031	A	G	-7.512339608625554
10	113719764	A	G	4.973480210190244
10	113719785	A	T	-0.32220075461072106
10	113720926	G	A	0.026675498980692325
10	113723647	C	A	-21.547941360679033
10	113724197	C	T	1.4826693818959011
10	113724245	T	G	5.473643990943854
10	113724873	T	C	-6.384119805856246
10	113724943	G	A	2.016540983586081
10	113724955	C	A	2.2485048248478545
10	113724985	T	C	4.295436632287645
10	113725215	C	T	-183.46570839796914
10	113726893	T	C	3.5626724585035827
10	113727249	C	T	-5.776737232841699
10	113727270	T	G	-1.5654874832598598
10	113727501	C	T	2.4376992347088144
10	113727534	C	A	-1.7280535769332364
10	113729933	T	G	2.2873374646969733
10	113731016	A	G	0.17950474050598864
10	113731023	A	C	0.7462150408948514
10	113731523	A	C	-14.844637459766092
10	113734201	A	G	-17.860405576529956
10	113735304	T	C	-17.102187614740615
10	113735645	C	A	8.718339780638415
10	113735666	C	T	-3.154021124616749
10	113736580	G	A	-1.8725435221252855
10	113737605	T	C	-0.532552697957728
10	113742522	G	A	4.24388857474605
10	113742529	C	T	0.23794657971029487
10	113743308	C	A	0.5031249394198181
10	113743329	G	A	5.022304819280178
10	113743350	T	C	1.9199556609157735
10	113743389	A	C	4.280263243790612
10	113743804	A	G	3.261007435963391
10	113744358	G	A	5.3913198150330555
10	113747007	C	T	3.8347211793461593
10	113747876	C	T	-107.15497274839618
10	113747896	C	A	-124.91182575953826
10	113749383	G	T	7.320120535650856
10	113749633	C	T	3.7555431689488596
10	113751297	C	T	1.2596069388214044
10	113751347	T	C	0.6011114992816129
10	113753187	T	C	-3.4833987736110448
10	113753235	A	G	8.463900409860797
10	113754024	G	A	-232.90798510034074
10	113754035	C	T	-105.42746274170895
10	113754544	T	G	6.310646812356934
10	113755664	C	T	-0.6871558067487076
10	113755672	G	T	0.057030705376048374
10	113755759	G	A	5.604447972318665
10	113755774	T	A	2.159349487522489
10	113757927	G	A	-25.804742446225646
10	113757962	G	A	0.7663261296624722
10	113762611	G	A	2.034192446102848
10	113762642	T	C	2.3862834371871013
10	113764154	A	C	2.337885717890684
10	113766474	C	T	-2.292395877916535
10	113766496	G	A	-7.723861525775648
10	113766506	T	A	-7.269482890343172
10	113766614	G	A	3.122075906434473
10	113766618	G	T	3.936424412091581
10	113766676	G	A	6.666990009221989
10	113767459	G	A	1.9513353292177253
10	113767767	A	G	-2.9864863588300086
10	113774945	A	G	4.783396820680535
10	113774978	G	A	-1.2762468046587419
10	113782142	C	T	-51.86002460446798
10	113782164	G	A	-11.699838278318568
10	113783588	G	T	3.079560540032615
10	113787118	G	A	0.48253373103021424
10	113787146	T	C	4.966214261990897
10	113787569	A	G	0.8370072221969149
10	113788814	T	C	0.20185190162555777
10	113793864	C	T	-0.8140302150751513
10	113793891	T	C	-0.03710750213179104
10	113793903	A	G	2.951678745079219
10	113795223	C	T	-8.17740358811898
10	113796296	G	A	-9.41599102152941
10	113796333	G	A	5.7231737057172705
10	113798618	G	A	2.3066175954604073
10	113798667	A	G	-125.75279448615947
10	113799987	A	T	3.2625125944541633
10	113806381	C	T	-22.90286745088997
10	113809325	T	G	-12.023291482298648
10	113809369	C	G	8.897154542497445
10	113810632	C	T	0.11070828300540647
10	113816534	G	A	-0.4590248392937628
10	113818874	A	G	4.326130255412862
10	113818913	C	T	6.967677449270921
10	113819210	G	A	1.9836734281139439
10	113819244	A	G	6.391610734748609
10	113819256	G	A	-3.36964482675525
10	113829071	G	A	-57.93637854278768
10	113829106	C	T	1.5470533031414657
10	113834185	G	A	4.2956170874222135
10	113839620	C	T	9.24392374986928
10	113839816	G	T	0.4232848581234361
10	113839848	T	C	0.4031605392317186
10	113839860	T	C	-0.10086850770614042
10	113839866	A	C	-15.01735832022496
10	113840165	G	A	1.1971833467702009
10	113841101	C	T	-6.950924227601947
10	113841121	C	T	0.006008702923393727
10	113841147	C	T	1.2054878752996938
10	113847037	T	C	-9.305445990892624
10	113847054	A	G	-18.273271965881577
10	113847712	A	G	-2.265611941628494
10	113847841	G	A	1.0256783423653797
10	113848223	C	T	1.6271073971388699
10	113848239	T	C	2.1060577977011103
10	113849107	G	A	1.2512753031571702
10	113851249	C	T	2.3980604937135563
10	113851841	C	T	3.5652837125762726
10	113852411	A	C	2.6564922089922884
10	113852418	G	A	-1.9443331628382357
10	113855270	T	C	-3.7467536121967004
10	113856873	A	G	1.5065914089860808
10	113858192	C	A	7.355923652483396
10	113858442	T	C	-0.21374237935907736
10	113858739	A	G	6.949806572249143
10	113858781	T	C	1.2367604746018497
10	113859219	C	T	1.26941499682607
10	113859224	C	A	8.468328177059446
10	113859248	C	T	0.6351968722798897
10	113870830	C	T	1.3287784162926624
10	113870843	G	T	6.473025681766556
10	113871229	T	C	2.9021376859964203
10	113872259	A	C	-20.330090436722458
10	113872702	A	G	2.171817231881276
10	113879794	G	A	0.5848712646675249
10	113879820	C	T	1.687584690795914
10	113879987	G	T	-44.18053467804384
10	113880005	A	G	-8.20551962643549
10	113880035	G	C	2.8240457657125813
10	113881078	G	A	5.811832146493996
10	113881125	G	A	-14.878855428964018
10	113884528	A	G	-19.873413116496522
10	113884550	C	T	-1.4111545352947434
10	113887176	T	C	3.6075263856506563
10	113887179	A	G	1.0841615506198092
10	113889261	C	T	1.6101821086175772
10	113889262	G	A	1.3457636766770502
10	113889302	G	A	-27.042229815406245
10	113890379	T	C	-6.192905454093422
10	113890782	C	T	-35.93810364676483
10	113895858	G	A	-1.8694329478826166
10	113897746	T	C	3.3705262342791666
10	113900251	T	C	4.859766890751414
10	113902393	C	A	0.08669778493307767
10	113902418	A	C	2.283250389771636
10	113902454	C	T	1.634090503870537
10	113903468	G	A	2.3545117267171047
10	113903510	G	A	2.030948656423787
10	113903557	C	A	5.054389134899337
10	113904080	C	T	1.7296308684172441
10	113904096	A	C	0.6445787316918352
10	113906393	A	G	3.7975548141293967
10	113908178	C	T	-0.997453054434347
10	113908209	T	A	4.4848075691368745
10	113910691	T	C	-1.7857522868750966
10	113910721	A	G	10.111737988505409
10	113913193	T	C	0.2927913238245292
10	113913222	T	C	4.316136661875133
10	113914795	T	C	-17.502456277152305
10	113917518	G	A	-2.905027960978261
10	113918648	C	T	-6.664732525403851
10	113918687	G	A	-1.6409166019890353
10	113918718	G	A	1.091896474752188
10	113921975	G	A	-46.603814684944155
10	113925966	T	C	-0.1992711151077291
10	113926012	G	A	-15.641294715982442
10	113926052	C	G	2.723143354568263
10	113928487	A	C	-13.54607314213172
10	113929285	G	A	1.8472773642889688
10	113929306	T	A	0.9360666766078776
10	113933886	A	G	-23.919020747993272
10	113935334	C	G	3.2030935292280542
10	113935379	T	C	1.7542963564428629
10	113936244	A	C	-5.511384248608012
10	113936704	GGCAA	G	0.4253333113248967
10	113936706	C	A	1.7402516124695904
10	113936713	C	G	0.4974026034338497
10	113939584	G	A	8.481238685692004
10	113940329	T	C	5.256534803966131
10	113944271	A	G	-3.302458506028417
10	113944299	A	C	1.0582735963136525
10	113944376	A	G	0.36039372643889855
10	113944413	G	A	-21.439624514370735
10	113945659	A	G	-10.341363290686788
10	113945700	A	G	0.18238495731509197
10	113949345	A	G	0.7846780196068703
10	113950418	T	C	7.517412855338987
10	113951375	G	A	-6.023518198731837
10	113951693	C	A	-15.437405518193033
10	113951706	G	A	-70.0350255896883
10	113951718	C	T	-72.86948475455029
10	113951763	C	T	-16.169046842756075
10	113952031	G	A	4.930386912143147
10	113963406	C	T	1.742316297616524
10	113963555	G	A	4.948517772116245
10	113967628	T	C	2.091225052783214
10	113967650	A	G	-16.260846606632185
10	113969079	T	G	6.776341378530558
10	113969116	T	C	-3.201599399087401
10	113970977	C	T	0.7489001380254177
10	113971024	G	A	1.0483264815603004
10	113972739	G	A	0.022282838015824424
10	113977293	A	G	6.567727619483774
10	113977320	C	T	3.0832552656843273
10	113977716	G	A	0.4665915159512206
10	113977741	A	G	-0.17955305451178738
10	113977752	T	G	-7.227660749827921
10	113977958	G	A	4.1042858521623184
10	113980294	G	T	4.590114034457654
10	113980428	T	C	0.004421265837661892
10	113980464	G	A	0.05232083965813494
10	113982162	A	G	-0.005345696992664628
10	113982970	C	A	7.339505507598004
10	113986423	G	T	0.9748260994547291
10	113987534	C	T	0.6086984718480846
10	113987548	A	G	-1.5363064840257739
10	113990113	G	A	6.778975623302356
10	113990137	A	G	0.4878243906454838
10	113991397	C	T	2.79418324641483
10	113991951	T	C	-0.3001045924503405
10	113991997	T	C	-9.485108179042074
10	113992189	G	A	-9.567687450259486
10	113992231	C	T	3.229474506917539
10	113992861	T	G	-7.903400810862879
10	113993482	G	A	-0.9103322423306981
10	113994152	T	C	6.0003177486487385
10	113995126	C	T	3.274981214274929
10	113995176	T	C	8.485261613956025
10	113995337	G	A	-34.11821634638727
10	113995377	C	G	1.8777391133433934
10	113996047	C	T	-0.3934592819514382
10	114007523	G	C	-0.32125010339336946
10	114007531	A	C	-14.249007600445113
10	114009012	T	C	8.126670100778936
10	114017122	G	T	4.422748366907397
10	114018656	G	A	-15.138960654991026
10	114019420	C	T	-26.399635025823954
10	114019544	C	A	1.6704382241750846
10	114021503	C	T	0.7238084901164239
10	114021521	T	C	-5.987639917553681
10	114023466	A	C	-1.3893863485900528
10	114023484	C	T	8.28438697128331
10	114028508	A	C	1.9312265996528577
10	114028538	A	G	-108.19805208957223
10	114031813	G	T	4.108826669174958
10	114036703	T	G	-7.5841642014547705
10	114036820	C	T	-47.309558530576396
10	114039347	C	T	0.7413579132983141
10	114039388	T	G	1.5981420697717095
10	114040221	A	G	7.685904276428117
10	114040455	T	C	-7.043748064768808
10	114040470	A	C	2.9908060144398387
10	114043201	G	A	3.0997036272681253
10	114043213	C	T	-9.993118324330569
10	114043240	T	C	9.083161835173085
10	114043596	G	A	7.366299885879924
10	114045158	T	C	-0.4054651081081646
10	114045198	G	A	5.672704119067928
10	114045333	C	T	-11.136643701816867
10	114046275	A	G	6.11502571780329
10	114047263	C	T	2.417749178312077
10	114047350	T	A	1.781010821357425
10	114047395	T	C	-32.30738178759384
10	114047787	T	C	-79.58668169002158
10	114047801	C	T	-0.36293096442297745
10	114047823	G	A	-5.787916949925149
10	114048792	T	C	5.507405393425868
10	114049630	C	T	-33.75013206260883
10	114049635	C	T	-0.3407218904740166
10	114052917	T	C	-21.886079565992986
10	114053546	C	G	-6.794172734784299
10	114054212	A	G	1.2424737984387075
10	114055468	T	C	2.067538826094731
10	114055509	A	G	6.236666937149492
10	114056580	G	A	-38.136405789374294
10	114056627	T	C	0.9831909264237293
10	114063857	C	T	-15.658602274100874
10	114063905	C	T	-2.026073286534599
10	114063907	C	A	-3.0658113123521407
10	114065908	C	G	0.21273364035132225
10	114065938	T	C	1.6370826723481837
10	114067613	A	C	-18.74662870316206
10	114067832	C	T	1.6054351581691986
10	114067862	C	T	-12.996179223793662
10	114068282	C	T	2.4794113159734916
10	114068898	G	A	-16.158999217872406
10	114070685	A	G	-4.384132657016382
10	114071068	G	T	-237.2350312611943
10	114071074	A	G	-244.65756724451603
10	114072091	A	C	1.5972412124483508
10	114072144	C	A	-123.8984875423248
10	114072672	T	G	7.440297349588944
10	114072680	T	C	0.4141278834787183
10	114074181	T	G	-14.709911681600717
10	114074579	G	C	-294.07268350752565
10	114074580	C	T	-235.89354173458742
10	114074585	A	G	-320.32123170522937
10	114074603	T	G	-1.7763568394002505e-15
10	114074617	G	A	-70.60793376277252
10	114074881	A	G	-1.7763568394002505e-15
10	114074894	T	A	8.696598499523132
10	114074943	C	T	0.4528065205340379
10	114075199	A	G	-17.92770933007523
10	114075484	C	T	3.5564210658730797
10	114075492	T	C	-19.57097210713073
10	114075500	A	C	4.292463548758404
10	114078904	G	A	-33.904610439311
10	114079658	G	A	4.078882447179238
10	114079682	G	C	3.8298273716286513
10	114079684	A	G	6.51639902910574
10	114079720	G	A	-19.24053386010769
10	114081995	A	G	8.264253814997572
10	114082666	C	T	0.20933375070489824
10	114083272	A	C	10.761879515202962
10	114083289	C	T	-1.7763568394002505e-15
10	114084313	G	A	-5.166614961233877
10	114084351	C	A	-41.082192284071425
10	114084357	C	A	0.5636202288942496
10	114084358	T	C	-1.5655058385718963
10	114084389	T	C	-5.734447170316345
10	114090325	A	C	3.1043799683707203
10	114093542	T	C	1.9128628389836972
10	114093585	C	T	8.999308129985364
10	114094931	A	G	4.1855997351285605
10	114096808	A	G	-0.7609941723640095
10	114097886	G	A	1.7611123896789973
10	114097916	C	T	-0.5550716153863977
10	114099122	A	C	3.207876574898817
10	114101880	T	C	5.9451895788934035
10	114103624	A	C	7.2654131875806325
10	114103975	C	T	4.113192755176668
10	114104015	T	C	6.218942187724677
10	114104053	C	T	7.214790772140985
10	114105244	G	T	-2.4263298027781293
10	114105294	G	A	-91.89886253017721
10	114108750	T	G	-137.52470483130492
10	114111660	G	A	7.648489873070501
10	114116911	A	G	5.259253326616088
10	114120690	A	G	-3.722771869825012
10	114121750	C	G	-19.821936709222427
10	114121792	A	C	6.211314881069482
10	114123700	C	G	2.3596311149658487
10	114123724	T	G	-104.865553251866
10	114124684	C	G	-100.58952663760829
10	114124709	C	G	4.445762997869677
10	114124977	C	A	4.34691252162497
10	114126734	T	C	9.415829286162987
10	114127356	T	G	10.551046894697718
10	114128630	G	A	-1.8726750074699812
10	114128630	G	C	0.9802616971687836
10	114132631	G	A	-0.6596992464924032
10	114132645	A	T	8.549761708645745
10	114133323	A	T	5.968067680159946
10	114133361	G	A	0.7840620396193838
10	114135013	C	T	3.1894420685366622
10	114136349	G	C	8.657233708241618
10	114139878	G	A	1.346978968281503
10	114139896	G	A	9.17956481499459
10	114142399	T	C	0.9302723986638721
10	114146502	T	G	1.9014181995771633
10	114147034	T	C	-134.77504085712462
10	114150782	C	T	-6.482893311924274
10	114151662	T	C	3.0864710395962884
10	114154461	A	G	5.784548907153292
10	114154752	G	A	-10.016324051654012
10	114154815	C	T	-40.52913651158633
10	114154823	C	A	1.2283909929878032
10	114158908	A	G	-22.790251616179376
10	114159452	G	A	8.464497884035152
10	114164146	T	G	-6.1911109291013435
10	114165323	A	G	-17.238632151105776
10	114167303	C	T	-2.6150315475078987
10	114169664	T	G	-13.233893809423536
10	114169666	A	G	-1.7763568394002505e-15
10	114171599	T	C	7.098731124091499
10	114172768	G	A	5.284693159412198
10	114179283	A	G	-0.9647557506868925
10	114186157	C	T	-1.3808666683708015
10	114186178	C	A	1.1444630868672885
10	114186624	G	A	0.3959632241048876
10	114187787	T	C	-0.11089917921526826
10	114189131	T	C	-6.035126868124282
10	114197553	C	T	-0.8158822541237516
10	114197571	C	A	3.459705938546902
10	114197642	T	C	0.43515456544446174
10	114200339	A	G	0.32542240043462556
10	114200355	G	A	-20.1007559339032
10	114200367	T	C	0.6519047527333424
10	114202526	A	G	4.990762188423103
10	114203531	A	G	0.31165481384604554
10	114203542	A	G	5.535256370096247
10	114203593	C	T	7.3250600893570645
10	114205389	G	A	-5.052891759964043
10	114206641	C	A	0.2896551765759998
10	114206683	C	T	1.7821231952675571
10	114206754	G	C	-9.072814479246519
10	114206837	T	C	8.361079722651992
10	114210135	G	A	0.3872680786417373
10	114211376	A	G	0.45813214926110213
10	114211424	G	A	-8.542498617089224
10	114211431	C	T	-1.9042401053466183
10	114211457	A	G	4.113375546543464
10	114215749	C	T	-2.67180630876061
10	114215769	T	C	-17.23738244121523
10	114215817	A	G	-0.2588993649757487
10	114217254	G	A	3.629992397851309
10	114222454	A	G	5.160261249639005
10	114223234	C	T	6.072681794381422
10	114224639	C	T	-79.58237759412623
10	114224676	A	G	-10.414696027386983
10	114228444	T	C	0.38136831407063987
10	114228893	G	A	5.206249846951094
10	114228910	C	T	1.1988808592030562
10	114228911	G	A	2.2794485372924083
10	114228911	G	C	1.4507115681153362
10	114232082	G	A	-0.7048001577129543
10	114232089	T	C	-5.794006597435329
10	114236824	A	G	-4.913601534655756
10	114236865	A	G	-10.031471978179981
10	114238129	T	C	-0.2619333229286003
10	114239639	C	A	-12.759986003495216
10	114241570	G	A	-2.000261013596175
10	114241604	G	A	0.4030868985313685
10	114242505	C	A	4.054534720922446
10	114244744	A	C	-35.89234493048207
10	114258451	G	A	2.48203100325736
10	114267234	T	C	4.982610351375113
10	114267786	CTTCTCCAGCTTGTATTTGTTAAGGTGCAAACAATAAGTCTAT	C	0.0
10	114267795	C	T	6.319440113422386
10	114267806	T	C	1.7763568394002505e-15
10	114271349	G	T	3.177032964548287
10	114276596	G	A	0.5899428339185828
10	114292303	G	A	-33.34778864663349
10	114294892	A	G	4.984037816114322
10	114296407	C	T	4.933038650270644
10	114300845	A	G	5.2433873115433
10	114304315	C	T	-16.954052221544657
10	114304338	C	T	-1.577052702454468
10	114310606	T	G	-4.609851733850407
10	114313556	G	A	6.051138004449966
10	114316652	A	G	-1.0623243589852809
10	114317995	G	A	1.7921637466918678
10	114318004	G	A	6.4302654690236505
10	114318714	A	G	4.020035910574732
10	114319358	C	T	-27.590100643012192
10	114319380	C	T	-8.84486281696991
10	114332257	A	G	5.6196986381728475
10	114335290	A	G	6.672684967416215
10	114335307	T	G	6.916311139309071
10	114338123	C	T	0.0
10	114338126	C	T	5.1987580500529
10	114338882	G	A	1.0151721211922489
10	114338898	G	T	4.389431128584873
10	114338922	A	G	5.494900662825101
10	114339736	A	G	1.4775695658811383
10	114340980	C	T	0.8117260146833285
10	114342159	A	G	-15.961645937326468
10	114342172	A	G	1.0608005413180859
10	114342275	A	G	-14.363795954488525
10	114342360	G	T	7.729341766206742
10	114342403	T	C	0.07920248378144201
10	114342795	A	G	-1.0988919169722084
10	114342920	C	T	-74.32172083746445
10	114345467	G	A	1.520680739404268
10	114345552	G	A	-12.349850412922025
10	114346965	A	G	3.857047143545058
10	114348466	C	T	-2.4664396683456307
10	114348722	G	A	-33.5643345157132
10	114352137	C	A	-1.555702857205235
10	114352961	T	G	-9.837521866701538
10	114353465	A	C	8.762208585883853
10	114358488	G	T	3.8452497243688395
10	114358555	C	T	5.418753840922362
10	114362954	T	C	1.5386327090149603
10	114363003	T	C	-1.7763568394002505e-15
10	114364351	A	G	6.5587197828663175
10	114364693	T	C	0.35107985927970553
10	114365647	A	G	5.530355085924382
10	114367791	C	G	0.530310304155817
10	114367828	G	A	-1.0668538132940757
10	114368402	A	G	4.297706409737655
10	114369434	A	G	-22.58356480293469
10	114370889	G	A	7.833799712921971
10	114371982	G	A	-1.7763568394002505e-15
10	114372021	C	T	-11.802411341270274
10	114374220	C	T	-15.378207613385657
10	114374236	A	G	0.43310174789914946
10	114375602	A	G	0.8486816825143517
10	114375603	T	C	-23.979041067394064
10	114375641	A	G	-10.704694570131325
10	114375658	T	G	0.0
10	114375955	T	C	1.7685213084013451
10	114375958	A	G	1.6554088866941452
10	114376265	C	A	-17.708056550673064
10	114376265	C	G	-1.7763568394002505e-15
10	114379599	A	G	-13.805395985762518
10	114379753	A	G	-25.673557326534137
10	114379769	A	G	-47.36565622475791
10	114381360	A	G	-23.019581852240663
10	114381693	G	A	0.213120623231843
10	114381720	A	C	-9.477211843857733
10	114381762	A	G	-8.073263725960716
10	114382062	A	G	0.4792535356664285
10	114383264	A	G	0.06583611267070744
10	114383305	G	A	-7.127835237198839
10	114383724	A	G	8.816314933963438
10	114386448	T	A	3.869061838986452
10	114386728	G	A	-20.773791144520146
10	114386739	C	T	-1.6207612251141672
10	114388272	A	G	-13.784432628930519
10	114388316	A	G	-0.49379612530356276
10	114388333	T	A	-1.531034948202434
10	114388347	A	G	1.3340529477448495
10	114388945	A	G	9.086297512649251
10	114391388	A	C	2.3694177763118187
10	114393576	T	G	-10.098493563613376
10	114393667	C	A	0.31013845966299236
10	114393667	C	T	0.0
10	114394794	C	T	-1.6755050409829
10	114394847	C	A	-2.6342584745380027
10	114395255	A	G	6.13672779403805
10	114395273	G	T	-8.881784197001252e-16
10	114395302	G	T	-0.642722045161479
10	114399106	A	T	8.250052148048779
10	114399809	T	C	0.6149468843708785
10	114400295	G	A	-10.983587498647468
10	114400323	A	C	3.271908374805774
10	114401543	C	G	6.65865102583666
10	114401583	A	G	0.6207355769546705
10	114402652	T	C	6.1735085427553695
10	114402660	T	A	0.7171593768065048
10	114407052	G	A	0.3620552403388029
10	114407081	A	G	-38.25324792902211
10	114407099	G	A	-45.34351674739992
10	114409015	A	G	10.133520304994816
10	114409042	A	T	0.49148600987751756
10	114409624	G	A	0.04082199452025481
10	114409630	A	G	1.865437131464203
10	114423919	T	C	-4.782615899062877
10	114424128	G	A	4.314931508904463
10	114426121	C	T	-37.95207677837061
10	114427676	G	A	3.717712305213352
10	114427718	G	T	2.9569255211587784
10	114428364	C	T	-15.939503878600592
10	114429148	T	C	9.435066230367736
10	114429173	A	G	0.06899287148695166
10	114430206	C	A	0.4044372048756468
10	114430926	T	C	5.667369721577414
10	114433449	C	T	-1.2580812966025423
10	114434621	A	G	-1.739054818108345
10	114436052	A	G	0.9386981830861583
10	114436066	G	A	-153.47311060142056
10	114436076	G	A	-13.96848869567714
10	114436559	C	T	-3.959654557167598
10	114438738	G	GT	0.6918245338253524
10	114438738	G	T	-54.96736831629161
10	114440341	C	T	-25.91646156184106
10	114445708	A	G	-43.85950322709505
10	114448218	G	A	2.5267680494071083
10	114458422	A	G	0.5617367746434052
10	114458434	G	A	0.6902255204095109
10	114458929	A	G	-16.104303399142736
10	114458969	A	G	-17.28225971180109
10	114458989	G	T	0.9358058737717254
10	114460177	T	C	3.6317612742295733
10	114465770	C	T	-23.828323576250114
10	114465784	G	A	0.5612144038038291
10	114465872	A	G	7.122713423268577
10	114466256	G	A	2.6780580751737926
10	114468116	A	G	-2.099506455244411
10	114468118	G	A	0.2938722238166047
10	114468137	G	C	-30.464150465542843
10	114468438	C	A	6.615798119686586
10	114474934	G	A	0.03860475917644912
10	114475160	T	C	0.3076428150143169
10	114475189	T	G	-29.543643032815453
10	114476466	T	C	-16.650342565202664
10	114477124	A	G	1.0883286234342062
10	114477135	C	G	-59.35905870273382
10	114477159	A	G	1.9058486108632433
10	114479262	G	T	-36.827673702437096
10	114479277	A	G	-62.02273811679515
10	114480981	G	A	0.5750434549098582
10	114481022	A	G	3.5738073342163243
10	114481070	G	A	8.204978992464019
10	114483043	G	A	2.440075067626024
10	114483078	G	A	8.423129285851244
10	114483126	G	A	4.266426348649018
10	114486867	A	G	-6.015091869794562
10	114488065	G	A	6.571938275354112
10	114489055	G	T	0.1397952150353472
10	114490043	C	T	-9.748533176838466
10	114492702	G	A	0.4521741060737714
10	114492710	A	G	-0.6835187270174874
10	114492742	C	G	-38.70521246390399
10	114493044	C	T	0.13048423820759858
10	114493066	A	C	4.600492964080329
10	114493097	C	T	-19.996727062842183
10	114497617	T	C	-8.881784197001252e-16
10	114497652	C	T	-4.988483339527649
10	114498145	A	G	5.531134090446356
10	114498184	G	A	2.773600008558729
10	114498476	G	A	2.721816734032471
10	114499988	G	A	2.8783821760421215
10	114500004	G	T	-11.41538545983167
10	114500377	A	G	2.40198874586258
10	114500402	A	G	-10.120526646725013
10	114505465	G	A	0.08878667458520617
10	114509916	C	T	1.883276332405897
10	114511568	G	A	6.833408130292808
10	114514051	C	T	-95.7568770951093
10	114515632	T	C	10.018171075376811
10	114516373	T	C	-6.776530824057774
10	114520879	T	C	-14.487481388865492
10	114525553	G	T	-11.851496843408315
10	114526193	G	A	-10.382788736380464
10	114528423	A	G	-18.70383924234011
10	114529025	T	C	8.361827028425976
10	114531678	C	T	-14.477531358357739
10	114531711	C	A	-108.83158832318531
10	114537122	A	T	0.28039808665179855
10	114537131	A	C	9.515827943569091
10	114541000	G	C	1.0778179327935486
10	114541029	A	G	-2.822413962889188
10	114541042	C	T	-5.513009051920564
10	114543493	C	A	-10.38732929545404
10	114546582	T	G	-6.6851054558355845
10	114546666	G	T	7.671630384635135
10	114548220	T	C	-14.132644839341085
10	114548954	A	C	-1.2587014746950462
10	114549196	G	A	-3.2478714598273672
10	114552639	G	A	-35.71320873764307
10	114557926	T	C	4.938461302337599
10	114557956	T	C	0.7695925974867119
10	114558843	G	A	6.331988806751722
10	114558887	T	C	-7.3447888497885305
10	114560843	A	G	0.011845201822984208
10	114560863	A	G	-124.69050736462486
10	114562444	T	C	7.96134098983566
10	114562675	A	G	-93.99050912850907
10	114571036	C	T	-2.5142456064268135
10	114571067	C	A	7.467241954635027
10	114571831	G	A	-5.921855877573764
10	114572113	C	A	4.5005630253990585
10	114572985	A	G	2.7943167612488633
10	114573002	A	G	4.0875795901984
10	114573041	A	G	0.6690586411987152
10	114576736	T	C	-8.801493667792785
10	114576753	C	T	-3.8758607403342484
10	114576768	A	G	2.9901941510429406
10	114578875	C	T	-14.692284095775905
10	114578994	G	A	-20.41210271226555
10	114580710	G	C	-1.7763568394002505e-15
10	114580722	G	A	0.3051613637263184
10	114581193	G	A	8.296477645812045
10	114581490	A	G	4.673685745588953
10	114581873	G	C	-0.014184634991957878
10	114581913	A	G	7.785794716832241
10	114582602	A	T	-0.5712914097826758
10	114582639	C	T	-1.0754309645799385
10	114583996	T	G	0.41082704810560067
10	114584019	A	G	1.7868748938481058
10	114585015	C	T	1.6148910715946823
10	114585017	C	G	6.725035447684602
10	114585447	T	C	0.20955356903973943
10	114585480	T	C	-25.55040154271228
10	114591020	A	G	1.3105949177552798
10	114591047	C	G	-144.17603196381424
10	114591200	G	T	10.383154155586451
10	114591232	G	A	-7.4270313481486046
10	114591305	G	A	-13.968456020016676
10	114591364	G	A	-10.097308520651497
10	114592961	A	C	5.240853256236731
10	114593006	G	A	-25.268845037577194
10	114593027	A	C	-8.093518724774187
10	114593073	A	C	3.5769247756770692
10	114593614	A	T	3.3924863006541255
10	114593641	G	A	-0.889521702191816
10	114595226	C	A	3.3406533528841447
10	114596655	T	C	9.326274523826212
10	114596674	A	G	4.597985895047712
10	114596725	A	G	3.538528649868793
10	114597080	CG	C	0.0
10	114597081	G	A	3.779027667352464
10	114597095	T	A	-0.6763121539267107
10	114597104	G	C	-64.0906090800072
10	114597109	G	A	9.973162373595185
10	114598202	T	C	8.324782314897673
10	114598245	A	G	1.0537948288310854
10	114598263	C	CT	0.0
10	114598263	C	G	1.245987698092632
10	114600396	G	A	6.86215085299227
10	114600724	G	A	0.8698332715131283
10	114601513	T	G	2.847176891225443
10	114601712	G	T	-18.045617366873557
10	114603073	C	T	-81.52708912011258
10	114604559	G	A	0.16907633004393396
10	114604563	C	T	1.594836349178875
10	114606035	A	G	3.9720691588609025
10	114607553	T	C	2.715200880302289
10	114607915	A	G	-5.173541587587353
10	114609016	G	A	-19.68396114964162
10	114609063	A	C	6.944431992733369
10	114609784	G	A	2.9658522295544554
10	114612215	A	G	5.661776591261512
10	114612876	T	G	-11.884664827512099
10	114612972	C	T	0.2881392832296097
10	114613155	T	C	-1.1926937565521758
10	114613437	G	T	2.8906603867785616
10	114613439	G	A	-7.805635993467151
10	114615903	T	C	-26.127950694140964
10	114618929	C	A	-9.93370605774726
10	114619539	T	C	3.558956380664311
10	114620882	G	T	5.545003036879278
10	114621185	C	T	2.6329406208510573
10	114621993	A	G	-5.788661505665006
10	114628613	T	C	-13.455290749161579
10	114630353	G	C	6.211928519384854
10	114634102	T	C	3.432811266292104
10	114634553	G	A	-7.12585549384494
10	114635381	T	C	-13.774185176824178
10	114636702	T	C	2.119566896356501
10	114637545	G	T	-40.61618941296547
10	114642156	T	C	0.48727830735879074
10	114643936	C	T	6.810828586076239
10	114648148	C	T	-1.4847465747001838
10	114648185	A	G	4.249731410690854
10	114648198	C	A	0.6974424267009436
10	114653949	G	T	0.20173964265106115
10	114653951	C	A	0.19974519794121015
10	114655065	G	A	-72.45254464973368
10	114655558	G	A	-115.44660001101693
10	114655568	C	T	-1.4896512463126914
10	114655604	C	T	-1.9746581543897168
10	114663997	T	C	0.0666457941533718
10	114665411	G	C	2.834138348728514
10	114665428	C	G	5.575659644510777
10	114665766	G	A	-13.117626985103927
10	114670839	T	C	-15.087570584137213
10	114670884	A	T	3.9853343879148024
10	114671531	T	G	-13.243927043067744
10	114676145	T	C	-0.2836798166091494
10	114676180	A	G	2.1720244682310277
10	114676551	A	T	-4.421456970425426
10	114678222	G	A	1.0364199002177354
10	114678843	G	A	-1.2748236187089805
10	114686805	T	C	-32.848711078337146
10	114687835	T	C	2.2025271900482704
10	114687884	T	C	-74.67592621188487
10	114691410	A	C	-68.63227151804313
10	114695932	A	C	-27.831073224240754
10	114704781	C	T	0.3677304243503823
10	114707340	G	C	1.8976695512483257
10	114711883	G	A	-5.35128338100367
10	114711983	A	G	-31.23877317615006
10	114712021	C	T	2.813183931878198
10	114712548	A	T	1.858626846531477
10	114715597	TG	T	0.020403793181861474
10	114715598	G	A	-7.298170245519943
10	114715689	C	T	8.32988922390541
10	114715930	A	G	6.826375604397979
10	114723559	T	C	6.05922638978336
10	114724469	AGATAAT	A	0.0
10	114724470	GATA	G	-1.7066451932523439
10	114724473	A	AATG	0.09531017980432388
10	114724473	A	ATG	0.0
10	114724473	A	ATGATG	0.0
10	114724473	A	G	-126.4746076874253
10	114727067	C	T	5.154797679309921
10	114729563	C	A	9.69641831024819
10	114730797	A	G	-12.000826445226268
10	114732882	T	C	4.633025138487936
10	114732906	A	C	-15.700911393729259
10	114734096	A	G	-36.91297325918276
10	114737324	C	T	3.72686047358229
10	114741507	G	A	3.5794419539431583
10	114743961	A	G	1.0074633064414211
10	114744759	C	T	4.829684337395291
10	114745788	G	A	-14.321285975041976
10	114745810	T	C	1.8075098411873096
10	114745828	C	T	0.5685148982595205
10	114748497	C	T	-0.8153595190433425
10	114749018	G	A	-3.875564290994591
10	114749498	G	C	3.4153579260322413
10	114750211	A	G	1.6783004522163747
10	114750236	T	C	0.405468031018243
10	114754071	T	C	5.65651558387435
10	114754088	T	C	4.532471637719935
10	114755496	G	T	3.9385353598340753
10	114756041	A	G	0.0
10	114756041	A	T	-70.33041230684285
10	114756079	A	G	2.029679804840269
10	114758349	C	T	-90.79338173115502
10	114758520	C	T	2.679046987489526
10	114765171	G	A	-0.3676245269653027
10	114766667	C	T	0.5422155036532086
10	114766717	C	T	3.543060584290286
10	114767771	G	A	7.71191991458363
10	114768609	A	G	-7.420300125419091
10	114771963	G	A	0.46655316806265823
10	114773887	T	C	-3.54634024987695
10	114773927	A	G	6.934482555736393
10	114777657	G	A	-5.194769499317319
10	114777670	C	T	-25.38852911833783
10	114781698	T	C	-27.72561525023957
10	114782287	T	G	2.652304837969494
10	114782290	G	A	3.8441958906942073
10	114782879	A	G	0.5598022167446128
10	114782885	G	A	0.6181098381685413
10	114782902	C	T	-1.6098752429067549
10	114788436	C	T	-3.423226431439618
10	114788815	T	C	6.083707264571784
10	114805832	G	A	0.823361332852981
10	114805860	C	A	7.80089417136878
10	114807031	C	G	-0.6881986672445937
10	114807047	G	C	-8.066033062850694
10	114808072	T	C	5.856181716511854
10	114808097	A	G	0.5373216507301191
10	114808902	G	T	-103.06650582569455
10	114808948	C	G	0.0
10	114810240	T	C	-4.401598038026352
10	114810264	C	T	-2.386944982987872
10	114812071	T	C	8.166445482429479
10	114818481	G	A	-17.391568080371144
10	114818754	G	A	-39.32721535468045
10	114820191	T	C	2.920347751074585
10	114821527	A	G	-0.3402749933329705
10	114821554	C	T	-28.85948024298159
10	114821590	A	G	1.8560959377203812
10	114821591	C	T	1.208545124276041
10	114821807	T	G	7.499043785939646
10	114821949	C	T	8.97039688238692
10	114823426	A	G	5.390202562799457
10	114824473	G	A	-20.064127633459066
10	114824503	C	T	0.45331572335089554
10	114824976	C	T	7.089201002816479
10	114825813	A	G	-43.78476501013847
10	114828048	C	T	-6.328659964826217
10	114834492	T	C	-0.1941560144409582
10	114834498	G	A	8.324462416296226
10	114834821	C	A	0.687671276577019
10	114835452	G	A	4.134915015898512
10	114840494	G	A	-28.358591673839328
10	114841030	T	G	-0.3108851855222685
10	114846649	A	G	5.216524434799792
10	114846765	GA	G	0.9479543027073856
10	114846766	A	G	-95.18288234920146
10	114846791	C	A	-3.145794295291127
10	114848364	A	G	1.9230972216238325
10	114848407	G	T	6.382867252499635
10	114849353	C	T	-4.378193938346159
10	114849399	C	T	-1.680753453647414
10	114855881	A	G	1.2669746214195339
10	114855886	T	C	1.2239727996617358
10	114856526	G	T	1.825194070305768
10	114859154	C	T	7.377942751858425
10	114859414	C	T	0.4721466402808989
10	114859416	C	G	-6.006473331699455
10	114859463	G	A	-107.60479501506597
10	114865145	G	A	4.695921349914441
10	114865194	T	C	8.742262461970311
10	114865489	C	T	-55.12857493811134
10	114865497	T	C	-25.591490619777687
10	114865509	G	A	0.5111281028190415
10	114866152	C	G	1.9853233297629895
10	114866172	G	A	-2.5378225606491487
10	114871594	A	G	-15.900936538679163
10	114873830	A	G	2.947072332675928
10	114874019	C	T	-2.846047108281711
10	114874373	T	C	-2.542954265474693
10	114874406	C	A	1.1234853235437168
10	114877867	G	T	4.878987210521471
10	114880342	T	C	2.5191463783867203
10	114880512	T	C	1.8758843932101268
10	114880551	A	T	6.075635861268891
10	114883322	G	A	0.7222818100690329
10	114887681	A	G	-2.6835352844627796
10	114887722	T	C	-67.00240368973573
10	114888608	G	A	-0.8070173660653399
10	114890909	G	A	1.5390623335373999
10	114890959	C	T	0.8577103778330564
10	114892604	A	G	1.5512687291202365
10	114893489	C	T	3.672251800767752
10	114898093	T	C	-34.74581875457261
10	114898397	A	G	1.2070210407081827
10	114898914	A	C	4.997263564175226
10	114899115	A	T	7.868798903025889
10	114900559	A	C	2.2165715439459728
10	114900595	T	C	-65.97745125306938
10	114900627	T	C	-15.8991009841684
10	114901545	A	G	5.683999361658605
10	114901571	A	G	-1.5433388291824617
10	114901575	A	G	0.23506191699743617
10	114902811	C	G	7.089036852155912
10	114902849	C	G	0.9921269995896846
10	114904021	C	T	0.23448932266815525
10	114904036	G	A	10.381759619785951
10	114904201	T	G	9.213927745935505
10	114904244	C	T	-4.106523783516595
10	114907024	G	A	0.5339443918967941
10	114907047	C	T	0.989215666880396
10	114907055	A	G	-105.25424533367004
10	114911079	T	C	5.343017543867971
10	114912534	C	T	-19.566206033863637
10	114912656	G	A	-17.310286672356597
10	114912965	A	G	6.5088749316801096
10	114912970	C	T	-52.67525948714501
10	114912983	G	A	-26.01676079462959
10	114913478	G	T	8.667718580471044
10	114913550	C	T	-25.844227746733964
10	114913559	A	T	8.96957164922969
10	114914221	C	A	0.30097345619151206
10	114914665	C	T	-12.013966974356665
10	114914703	G	C	1.4596518444786835
10	114914712	G	C	4.857557311474009
10	114914913	T	G	5.16391404384194
10	114915214	G	T	0.49435608700332345
10	114915229	C	T	1.8970672343519919
10	114920089	A	G	8.444335121819675
10	114920107	C	T	4.601441186582177
10	114920321	C	T	2.6010012717795217
10	114923825	C	T	9.634565174221278
10	114924428	C	T	1.153833654278058
10	114926333	G	C	5.335253082806956
10	114927067	T	C	1.7763568394002505e-15
10	114935789	G	A	1.9677734095772603
10	114937385	C	G	3.7920196339045997
10	114938716	C	T	0.4573909092273869
10	114938744	G	T	-18.73597424086347
10	114940502	A	G	-45.30433052540866
10	114940515	G	A	6.866458926499034
10	114942192	C	G	0.14682348856149297
10	114942198	T	C	-52.954084537528615
10	114942278	T	C	-2.2737059870505636
10	114958159	T	C	-15.161659691661955
10	114971859	T	C	5.342495460992721
10	114977369	A	G	-5.735633091821002
10	114977946	C	T	0.07155600451824107
10	114980405	A	C	8.048288158404828
10	114980817	G	T	-62.54520428532669
10	114986346	A	G	8.867437213850279
10	114987119	G	A	-2.814617162950528
10	114991628	A	C	-7.653003731336868
10	114992431	A	G	1.169875689005492
10	114996800	A	G	-0.2910825685941649
10	114996804	T	G	-0.39589565709201757
10	114996819	A	C	1.2179995785161264
10	114997034	A	C	0.8468439552727869
10	115000814	T	C	2.917165452900006
10	115001714	G	A	6.285984544747405
10	115002111	G	T	8.679578465176744
10	115002117	G	T	1.1379171593051165
10	115005641	C	T	-4.2475859266551215
10	115006062	G	A	-21.955658255588787
10	115010255	T	C	1.0347081576092005
10	115016030	C	A	-6.45966740343829
10	115016408	C	T	-11.586924737512165
10	115018340	T	C	-23.708505112115745
10	115019603	C	T	6.1636054475538895
10	115021316	C	T	6.185900283964655
10	115021888	G	A	9.537932252895187
10	115021958	C	T	4.468922378855494
10	115024801	C	T	-38.77900832320847
10	115027353	C	T	1.1975516074936632
10	115027368	T	G	0.8600783466770832
10	115028279	C	A	9.579613872030675
10	115030594	A	C	-1.7763568394002505e-15
10	115030624	C	A	4.791959702499296
10	115033944	G	A	4.981157157273627
10	115034313	G	A	-33.73702155803585
10	115034343	C	T	1.5737615614546723
10	115034344	G	C	1.6841232787097038
10	115037127	T	C	-18.932538102139006
10	115037151	C	T	6.233187839027776
10	115038600	A	G	-1.7763568394002505e-15
10	115038675	C	T	7.611898262437533
10	115042934	A	G	1.4788522804465725
10	115049710	A	C	2.4335966381768213
10	115051007	C	T	7.275587959734365
10	115051656	C	G	4.508963580334237
10	115051832	A	G	3.8707678825612657
10	115051865	T	C	0.43897601607318215
10	115052392	G	A	0.5312945642231153
10	115052431	C	A	-2.846401912083822
10	115055001	A	G	1.7050918475797499
10	115056070	G	T	0.20554397031605554
10	115056097	T	G	5.393517326873733
10	115057896	T	G	1.154158609942895
10	115058191	A	G	-14.353812437368108
10	115058203	G	A	-10.863378154766908
10	115060426	A	G	0.11370160970363763
10	115061448	T	C	-16.352490828108785
10	115062474	C	T	-46.63411055670986
10	115062480	G	T	-58.46697883135312
10	115065229	C	T	5.486164964860562
10	115065875	G	A	-6.563370079184553
10	115066569	T	C	0.7888624182337463
10	115066879	A	C	2.181326386607905
10	115067899	A	C	5.815003496531061
10	115069302	A	G	5.290193924012781
10	115069815	A	G	0.2809724174622925
10	115069834	C	T	2.734867373686482
10	115069858	T	C	-0.11508932332617583
10	115070098	A	G	-9.2554042607037
10	115070108	G	A	1.5859753033070074
10	115070140	T	G	6.5918879391338105
10	115070149	A	G	-0.7711968713085202
10	115070161	C	A	3.222777042364326
10	115070465	A	G	9.101494907199593
10	115070484	C	T	3.91950589051339
10	115070517	G	A	-0.2642242617357642
10	115071357	T	C	5.446018063472364
10	115071362	G	A	-27.124477485365787
10	115071916	A	G	-1.5701627173708648
10	115071918	A	G	-27.439034069521767
10	115071932	C	T	-0.8803400628333993
10	115071940	A	C	0.3730585791164156
10	115071943	G	A	-2.261237082705181
10	115073242	T	C	0.24214044871564333
10	115073242	T	G	-1.7763568394002505e-15
10	115073461	A	G	1.0421914192447996
10	115073592	T	C	0.35782964338940637
10	115073606	C	A	-9.636897699694602
10	115073842	T	C	6.281588976433339
10	115073884	G	A	-0.6529132351856806
10	115074724	T	G	0.02128551978023374
10	115074750	G	A	6.191323206041487
10	115075139	G	T	0.10911397719610072
10	115075143	C	T	1.6124496048560086
10	115076443	A	G	3.6129331042061477
10	115076474	A	G	5.744789322949144
10	115077076	G	A	-16.044913513678694
10	115077356	G	A	-8.996440346218153
10	115077534	C	T	7.42323636084984
10	115077602	G	A	-1.816606526588659
10	115079730	T	C	1.3553338536527502
10	115079775	C	T	5.904109311084538
10	115079872	G	A	2.851182900399861
10	115080469	G	A	7.7235437369472475
10	115080485	T	C	-251.22352720190793
10	115080503	C	T	-38.21699201179308
10	115082245	G	A	6.604130211870141
10	115082289	T	C	4.7485832842357905
10	115087281	C	T	7.8282438991809595
10	115088814	G	A	7.550696516143942
10	115088840	G	C	-9.237842945177706
10	115089091	G	T	1.8031007368493857
10	115092123	C	G	8.930720955258947
10	115093171	A	G	2.3920527481766936
10	115093197	G	T	-0.3566864250109365
10	115093210	C	G	-132.23901794660378
10	115093218	C	T	5.166881465632512
10	115093235	G	C	0.865697066568826
10	115093617	A	G	5.035394463457122
10	115094809	G	A	-11.801082658763336
10	115096490	C	T	8.119651291302942
10	115096509	G	T	0.4306647675920541
10	115097550	C	A	5.9990958734142605
10	115098417	G	A	5.788719335288986
10	115099669	G	T	1.6917088949201382
10	115100421	T	C	0.7748973172801907
10	115100765	A	G	7.538030899553631
10	115100793	G	T	1.048034440461377
10	115102805	C	T	0.4947835658921331
10	115102813	G	C	-18.30356519037923
10	115104532	T	C	-8.882711771299002
10	115104798	G	T	-10.436467312696552
10	115104824	A	G	-13.275058422061194
10	115104831	C	A	0.5430019431531701
10	115104973	A	G	0.24651825601741528
10	115105009	A	G	-1.6463104538688658
10	115105177	A	G	4.124215644886588
10	115105194	T	C	0.02380162053412782
10	115105200	T	C	-0.06728845072632517
10	115105220	C	T	-4.302156875621224
10	115106330	C	A	-67.71726307939753
10	115106965	A	G	2.12085001560615
10	115106996	T	G	-0.3553393505781077
10	115107892	G	T	1.905234841443642
10	115108292	G	A	2.718252730320158
10	115109553	G	A	6.617595005262954
10	115109584	G	T	-4.359645466267468
10	115109920	G	A	-2.400064403321723
10	115109962	C	T	0.6864259524111826
10	115110696	T	C	4.950288349817582
10	115111078	G	A	2.1487332789938574
10	115111092	A	G	-16.93949142542624
10	115112104	A	C	0.0836271928229575
10	115112132	T	C	3.4899550855425314
10	115112137	A	G	0.7507682895716226
10	115113013	A	G	8.499954452616292
10	115113291	C	A	-19.860727257806502
10	115114423	T	C	-3.3592065822940658
10	115115136	C	T	5.1481780995982245
10	115115163	T	C	-13.4600376707931
10	115115546	C	T	4.8590612020307145
10	115116826	C	T	1.6857645723011938
10	115118856	G	A	-44.60867868219793
10	115118892	T	C	2.485491184222779
10	115118898	G	A	-22.294460904615335
10	115118907	G	A	-11.59510954229154
10	115119330	G	A	-46.652432722462436
10	115119640	C	T	-31.619928681264355
10	115119864	G	A	4.180749606365678
10	115120990	G	A	-15.20249371427599
10	115121002	G	A	2.307307532384355
10	115121816	T	C	6.722626277451125
10	115122266	A	G	7.554659120783979
10	115125026	A	G	8.453153181440028
10	115125057	C	T	0.4554040732664486
10	115125614	C	T	-23.761706718636788
10	115125633	C	A	5.637638632242668
10	115126117	A	C	9.348121179105872
10	115126137	T	C	-5.975082648677928
10	115126141	G	A	2.8401904460682186
10	115129261	C	T	-5.911507444716337
10	115129289	C	T	-0.8765841864377624
10	115129305	C	T	6.828289892256178
10	115131269	T	C	-11.19504071515985
10	115131801	G	A	-10.892626770122662
10	115132446	C	T	1.8864556775574766
10	115132537	C	T	7.833165966463637
10	115133208	C	A	2.6430880197312927
10	115133251	C	G	-1.524811901363707
10	115135422	G	A	8.144848775920762
10	115137486	T	A	0.8516433233404168
10	115137486	T	C	-3.107543859470754
10	115137500	A	G	-6.774276503291732
10	115137514	T	A	1.7725393443429294
10	115137668	A	G	-4.761024191580875
10	115137674	G	A	1.3995766454022576
10	115137982	A	G	-293.32569521416553
10	115137990	C	T	-12.074421562696445
10	115139020	A	G	0.7337510398001523
10	115139774	G	C	5.5397571170096835
10	115140256	A	G	-1.5855607765879558
10	115142260	G	C	8.675737824150927
10	115145976	C	T	2.337419519057674
10	115146436	A	G	5.011451323682193
10	115146811	C	T	-1.5551693228735548
10	115146812	G	A	1.0031991134629816
10	115146849	G	A	8.253917335374352
10	115146944	G	A	-1.9090196305460285
10	115148533	C	T	-67.00307816539316
10	115148569	G	A	-34.83839052386429
10	115149208	C	T	-152.34003656848654
10	115149216	C	T	0.3136363300206977
10	115149218	G	T	-102.78082160718805
10	115149323	C	T	-6.501234622106496
10	115150037	T	A	-0.8488523586503209
10	115150037	T	G	-146.3959133694807
10	115150085	T	C	-0.33433776409256843
10	115150232	T	C	1.073492767716088
10	115150245	G	A	-100.88752471058069
10	115150271	C	T	-23.818051270884098
10	115152221	G	A	3.4476737874904284
10	115152262	T	G	9.23452687439021
10	115153192	G	A	-18.867027817614144
10	115153553	C	T	-6.685398842947736
10	115153578	G	A	-3.059603171085657
10	115155069	C	T	-49.48033876125373
10	115156170	T	C	1.8101752350189582
10	115156186	C	A	-4.666632471848063
10	115156226	C	T	-1.8715734838715452
10	115157992	A	C	2.323642323883176
10	115158276	G	A	-61.85925386418421
10	115158306	C	T	-59.99366937389823
10	115159516	T	C	-8.223278936608041
10	115162537	C	T	6.4026838087092965
10	115163539	A	G	1.793446648256575
10	115163586	G	C	-0.22607515536140177
10	115165083	G	A	2.4018593376040354
10	115165797	A	G	6.333367803787949
10	115165889	A	C	3.8703525968578543
10	115166189	T	C	4.2132523074753845
10	115166201	A	T	-10.60377967256318
10	115166226	G	A	6.035884335802619
10	115166737	G	A	0.3755202374174029
10	115166768	C	T	2.925730440854407
10	115166770	G	A	-1.0539304784233554
10	115166784	G	A	0.3699718920141901
10	115168917	T	C	3.8683737315994886
10	115168922	C	A	3.3281992250549575
10	115170105	G	T	8.743878522358498
10	115170129	G	A	-77.10631926452879
10	115174157	T	C	1.56456837448418
10	115174159	T	C	-15.638786060755594
10	115174263	C	T	0.29254710754321245
10	115175650	A	G	-29.849140858210376
10	115175689	A	T	6.529576096721938
10	115175813	G	A	3.734561999461219
10	115177626	G	A	6.3865748978514585
10	115178492	G	A	-21.38518845564431
10	115179112	C	T	3.8399994929550285
10	115179132	C	T	9.040189401015594
10	115180453	C	T	-10.29516367659926
10	115180898	G	T	-36.75323912569547
10	115180995	G	A	0.7408417617716605
10	115182148	T	G	-4.301346963413382
10	115185983	T	C	0.7336241546745423
10	115185996	A	G	-0.92486813254982
10	115187221	T	G	-18.523651948491533
10	115187241	T	G	2.8965798051250413
10	115188630	C	T	-20.393367328060776
10	115190104	T	C	-1.2976061395620508
10	115190133	T	C	-9.662952921184116
10	115190935	C	A	1.9074029680577933
10	115192329	A	G	3.683777271694451
10	115192482	A	G	-63.17277406006906
10	115193475	C	T	2.1203206423074317
10	115193519	T	C	-1.7763568394002505e-15
10	115193523	T	C	-6.982490992226305
10	115193799	G	A	-9.621381866976664
10	115193835	A	G	-13.646385334357548
10	115193845	C	T	2.693826069719192
10	115195988	G	A	-1.905819528873737
10	115196019	G	T	7.810926173495316
10	115196786	G	A	5.5225023199109256
10	115196927	T	C	2.27801987863492
10	115196975	C	T	3.434998415928929
10	115197414	C	T	-14.561468342475566
10	115197452	C	T	0.6757605969613731
10	115198163	A	G	-164.6079196144692
10	115198177	A	G	1.6214868113966059
10	115198443	A	G	8.48670132866391
10	115199543	G	A	-9.808566842386428
10	115199752	G	A	0.475745385143453
10	115200218	A	G	0.8473178378171706
10	115201328	G	A	0.04470088687457796
10	115201348	C	T	0.3646299093486771
10	115203305	T	G	7.3254237502896995
10	115203434	T	C	1.7592753116643092
10	115203474	G	T	-0.14914219590537137
10	115206984	A	T	6.718453949893954
10	115209065	T	C	-5.589896516527007
10	115209067	A	C	1.312512446742387
10	115209522	A	G	-16.16967804120759
10	115209522	A	T	-3.235926755182847
10	115211851	C	T	0.6606387901728663
10	115212692	G	T	5.440756139540097
10	115214154	C	A	-36.096124925743425
10	115214688	T	C	-2.083295325608562
10	115214692	T	C	-0.7422573063859677
10	115214734	C	T	0.4147461391828937
10	115215982	C	A	0.31451797127024683
10	115216018	G	A	7.713641740641831
10	115216653	G	A	7.231695674816363
10	115217368	G	A	-26.24737237168847
10	115218249	T	G	-7.929602923732093
10	115218965	G	A	6.103856868333422
10	115223278	G	A	0.0607836735507572
10	115223297	T	C	-1.7763568394002505e-15
10	115233370	A	G	0.41251340975031603
10	115235114	T	C	6.748812278065996
10	115235656	C	T	-16.446826434004834
10	115235902	CA	C	-41.553943840575016
10	115237428	A	G	6.896069368673123
10	115238751	A	G	1.4255295365504121
10	115238764	C	G	5.62197896357611
10	115239602	G	A	8.611090602758848
10	115241311	C	G	7.3553052099632605
10	115241361	G	C	7.601823294395215
10	115244596	G	A	-6.118140762553596
10	115245289	A	G	-6.860055660419677
10	115245330	C	T	2.4904379054223664
10	115245932	G	A	-57.97161906445217
10	115247116	A	G	1.989853520199686
10	115248259	C	A	4.403016488142383
10	115250831	C	T	-6.019674778284754
10	115251880	G	A	5.568685995977146
10	115252208	G	A	-1.6264271477975871
10	115252210	T	G	3.6910338201936366
10	115253266	A	G	1.8918995052442806
10	115253283	G	A	0.0
10	115255777	G	A	5.119790726939753
10	115257527	C	T	9.766283485661914
10	115259106	G	A	-2.719723092379356
10	115262407	A	G	-1.7763568394002505e-15
10	115262436	A	G	-16.909101036480934
10	115263182	T	C	0.2716691928212054
10	115264331	C	T	-11.37368371963271
10	115264351	C	T	-1.778887408574521
10	115264583	C	T	-12.029508943827752
10	115264615	G	A	8.19166447415955
10	115265207	T	C	-11.037736932157715
10	115266809	T	G	-49.23271961561841
10	115275327	C	T	-1.234082971607224
10	115275365	T	G	1.214186790666643
10	115275837	T	C	-60.48175628774152
10	115276976	T	C	7.746112861077561
10	115277982	C	T	6.039639078777325
10	115279811	A	G	7.499989336278302
10	115280387	T	C	7.75448943242918
10	115281218	G	A	6.31573650768223
10	115281814	C	T	0.7494915380109699
10	115281818	T	C	0.23983684614762346
10	115281857	G	A	6.138771103522229
10	115284544	C	T	0.5357023486112791
10	115285308	T	G	-11.983527858581512
10	115285325	T	A	-58.055519783150885
10	115287202	T	G	-5.311086111476472
10	115288024	A	G	0.43776436043898137
10	115288370	G	T	0.5044893039903382
10	115289342	C	T	-1.5840372472589994
10	115289375	G	T	-6.680614265749684
10	115290564	T	C	6.815583193027122
10	115292438	C	T	8.637378517132673
10	115292457	T	C	-69.08455368367686
10	115294705	C	T	6.7619021546270215
10	115296929	T	C	-31.598504092588882
10	115298288	A	G	-36.17823105644311
10	115298300	C	T	-25.739909951780646
10	115298906	A	G	2.0422075209298765
10	115300020	G	T	-0.32335331793867716
10	115300775	G	A	3.379994830519534
10	115300823	G	A	0.5465437063680714
10	115300989	C	T	4.822743306978735
10	115301699	G	C	0.11971271225229252
10	115302576	G	A	2.730548457121584
10	115303799	G	A	9.334975325205958
10	115304368	C	T	1.0435036628887797
10	115304399	A	G	-9.30396347283204
10	115305075	T	C	1.064751569434888
10	115308456	G	A	-17.56823736329352
10	115309740	G	C	-3.2858793900664143
10	115309747	A	C	-112.37769643382671
10	115309775	A	G	-13.09914077920803
10	115310098	C	A	-6.179413544530691
10	115311047	A	C	-8.027228438112617
10	115312811	T	C	-13.695470325170392
10	115312823	G	C	0.28679515443355363
10	115314118	G	A	-149.07466200051385
10	115314120	T	C	-67.39918432483864
10	115314498	A	C	9.608625035942167
10	115316725	C	A	7.488064408951685
10	115316812	T	C	-5.665101015007169
10	115317032	G	A	5.6866390815030154
10	115319661	C	T	7.519207938245016
10	115319672	C	T	4.167638068121731
10	115319681	T	C	3.3326488474503986
10	115319711	T	C	3.462509602215503
10	115320498	C	T	4.834552182148171
10	115321414	G	T	5.761490867608698
10	115321824	C	T	8.003578600370018
10	115322153	A	C	5.433030443784444
10	115322897	G	A	0.4817420243087849
10	115322922	C	T	5.7903232216976885
10	115324358	A	G	8.819351165739134
10	115324369	T	A	-1.131752380684242
10	115324499	G	A	-230.75777965641282
10	115325412	C	T	-205.53273904351045
10	115325445	C	A	-248.8328250670038
10	115326103	G	A	7.088437827959295
10	115326152	G	C	7.868382657879918
10	115326413	T	C	6.97418856436161
10	115326786	G	A	-145.92008883863855
10	115326796	C	T	-30.47573365964854
10	115327040	A	G	-73.53859029122941
10	115327048	C	G	-76.55684910120362
10	115327071	G	A	-4.259662671820481
10	115327084	A	G	7.252786746614218
10	115327818	A	G	-22.899638875393066
10	115328550	A	G	0.3335108957669757
10	115328564	G	A	-0.1522061174206346
10	115328599	G	A	2.2507018662575984
10	115328860	T	C	10.179055863985921
10	115328889	C	T	-1.140860065309882
10	115329338	A	G	1.9319613340129518
10	115329346	G	A	-5.46652768556851
10	115329846	G	T	0.342371240559201
10	115329886	G	A	2.188382186150873
10	115329921	C	A	0.9866424059768502
10	115330278	C	T	3.615952724516374
10	115330286	A	C	4.997207057577155
10	115330341	A	G	-0.903578130383865
10	115330386	C	T	1.6510114864049665
10	115330721	G	A	9.243441982580405
10	115331612	A	G	0.6945252504393249
10	115331618	A	C	-18.073192473593735
10	115331665	A	G	7.705499367266382
10	115331726	A	G	-0.34627229234394186
10	115332066	G	A	-1.6067493845963572
10	115332098	A	C	-25.740603321175513
10	115332413	C	T	-6.572137054036832
10	115333651	C	T	-10.179380913035859
10	115333694	A	G	7.245367762976455
10	115334124	C	T	0.431612149530336
10	115334293	A	G	0.3979553326814891
10	115334306	T	C	0.592754701849115
10	115334432	G	A	2.1515245970953156
10	115334450	G	T	1.58238705039477
10	115334636	C	T	-10.781911419186146
10	115334692	GTGTGTA	G	0.0
10	115334698	A	G	3.4170597058273398
10	115335423	G	T	5.811078886437825
10	115336367	T	G	-1.6087391868113645
10	115336758	A	C	-50.41971708255187
10	115337393	G	A	3.9643706306105724
10	115337913	C	T	0.48543319720832123
10	115338612	A	G	-1.8922223941260388
10	115338615	A	G	5.048078780895592
10	115338630	C	T	0.016260520871808737
10	115340443	C	T	0.30223688972967544
10	115340489	G	A	1.0498239933466191
10	115340492	G	A	1.1741625741506123
10	115341108	C	T	0.5146559677048099
10	115341117	G	T	-1.7763568394002505e-15
10	115341150	T	C	2.8575426042898453
10	115343057	G	C	1.2082271021594106
10	115343287	C	T	-16.44655925504958
10	115343586	C	T	8.905151056073008
10	115343700	G	A	3.9527026221403485
10	115343803	C	T	-18.55205042871603
10	115343831	A	T	-40.558694760862636
10	115343852	C	G	-9.270072494493435
10	115344517	G	A	1.2367711067229816
10	115344567	G	T	-32.06112347765338
10	115344789	G	T	-8.075198345533865
10	115345801	A	T	0.4803575531551001
10	115345850	T	C	-17.110158840916483
10	115347359	T	C	3.6154579992962663
10	115348046	G	A	1.8441729013811692
10	115349243	C	A	3.849006830132792
10	115349288	G	A	-7.530147148422033
10	115350597	G	A	-11.492531240821338
10	115350929	C	A	-111.48842858502576
10	115351076	A	T	-9.184821331065907
10	115351105	T	C	-78.89124434191217
10	115352005	A	G	-41.923036828202385
10	115353532	G	A	4.650841090211541
10	115353701	G	A	-14.98149425180418
10	115353738	G	A	-1.7784975089125528
10	115357179	C	T	-15.76164467706076
10	115359135	T	G	-0.10566622031706352
10	115360687	A	G	0.8258019203003624
10	115363881	C	T	-23.34759601483347
10	115363881	CTG	C	-0.40600368358906813
10	115370254	A	G	-29.289985378394704
10	115370274	T	C	-66.20604621504572
10	115371873	G	T	-78.46204957294503
10	115373277	C	T	6.421250958544986
10	115375428	G	A	-17.262595192831668
10	115375947	T	C	3.697892628342741
10	115375988	C	T	4.287689047995398
10	115376118	A	G	0.9171593664486846
10	115376161	T	G	-4.12012381385958
10	115376651	G	A	-15.539427336863811
10	115377503	A	C	-4.4410776701242884
10	115378985	T	C	0.4330236376399039
10	115380311	C	T	4.388726381295781
10	115380608	A	C	-3.3952217526875774
10	115381747	G	A	2.983560844566453
10	115384113	G	A	8.506282710721278
10	115384467	C	A	-26.434749876376372
10	115385650	C	T	5.501245090077644
10	115387012	C	T	4.899451291717922
10	115389180	A	C	10.745276847281273
10	115389214	C	T	-28.91883110440358
10	115389267	G	A	3.2870627680222224
10	115389356	G	A	-59.99675843993282
10	115389366	G	A	-58.65749966556723
10	115390267	A	G	6.015772334305437
10	115390285	T	C	-2.4078265231776914
10	115390686	A	G	-41.86942229010856
10	115392111	A	G	-43.73316693887682
10	115392593	G	A	-1.7763568394002505e-15
10	115392593	G	T	-34.335710383949845
10	115393579	G	A	-78.5740523741024
10	115393929	G	A	-69.34458887947949
10	115393948	C	T	-6.14132405984674
10	115396205	C	T	-108.71599003427218
10	115396252	T	A	1.0811457461704475
10	115397359	G	A	-7.421731618234164
10	115397364	G	A	6.14846988397221
10	115398584	G	A	8.931679829207495
10	115398594	C	G	0.5292581337137943
10	115402247	G	A	7.002718215559069
10	115403992	G	C	0.24069437475730915
10	115404018	C	T	8.630889968699192
10	115404047	G	A	2.0700601636539187
10	115404719	A	G	-34.12598215685466
10	115404950	T	G	-3.4545738078577433
10	115404971	G	T	-1.7763568394002505e-15
10	115405055	A	C	-3.681258732836797
10	115405568	C	T	-4.838851990985406
10	115405615	T	C	-25.54653875506301
10	115405664	C	T	2.068187006914739
10	115406173	G	A	2.0210604666666523
10	115406222	A	G	-42.045319649265366
10	115406307	A	G	-57.32441094519709
10	115406324	C	T	-13.889139683733449
10	115409399	A	C	2.853279365670458
10	115409840	C	T	-18.73352009062546
10	115409926	G	A	-1.3888637874401883
10	115410234	T	C	1.1458303349809267
10	115413487	T	C	-22.012949966230735
10	115414150	G	A	0.6795067198636371
10	115414167	A	T	-40.25884085591497
10	115414783	C	A	0.0
10	115414783	C	T	0.4953686612067383
10	115419049	C	T	0.10990706081247303
10	115421961	T	G	-0.011400547502860903
10	115421996	G	A	1.241186670958994
10	115422888	T	C	4.130232574200816
10	115422986	G	T	-6.125465288730995
10	115423695	A	C	1.1388368520147178
10	115424373	C	T	8.259407182042194
10	115426407	G	A	-4.995884970476256
10	115426441	C	T	-11.423130059787583
10	115427129	C	T	3.4647918300262273
10	115427410	A	G	2.99860161826018
10	115427430	T	C	-142.60767726939775
10	115427458	T	G	0.4489567162977419
10	115427501	G	A	0.16835983973839852
10	115427543	G	A	3.7912152442554525
10	115427598	G	A	-13.384314028475048
10	115427601	C	A	-1.0153544091163287
10	115427626	C	T	-1.511387353779357
10	115431223	T	A	0.4470801335009593
10	115431240	G	T	-35.771135478351425
10	115438204	C	A	-18.299294802322038
10	115438245	G	A	0.8994519987939338
10	115439394	C	T	6.294973202955587
10	115439919	G	T	6.947560380978755
10	115443090	G	A	-8.176587809490231
10	115445184	G	T	-3.38146181947741
10	115449440	A	C	0.8447303075117798
10	115449476	G	A	6.798910872988925
10	115452443	T	A	3.7896446546055795
10	115457264	T	G	7.35278583319632
10	115464132	G	A	-31.266886301224076
10	115464171	A	G	-17.859431623046476
10	115467308	C	G	5.444824228978176
10	115469625	C	G	-108.40282579594714
10	115469890	G	A	6.876653968127355
10	115469992	C	T	6.015293532340364
10	115471773	A	G	3.8348771149103396
10	115471798	C	T	2.467786524349547
10	115472592	A	G	0.0
10	115472596	C	A	0.38890198842243073
10	115475686	A	G	0.9573034939709384
10	115476619	T	C	-8.113212367215967
10	115480582	T	C	3.200811608514412
10	115481018	C	T	6.11200230659051
10	115481067	A	T	0.0
10	115484006	C	T	0.44421592710750524
10	115484030	A	G	3.7327110776963064
10	115484200	T	G	-7.104239875172427
10	115484659	A	G	-9.966063093836057
10	115484660	G	A	-124.85256221533382
10	115486596	A	C	0.20101620796569186
10	115486610	G	A	4.696862821294415
10	115486613	C	T	0.3205529520901198
10	115488331	G	A	-16.91643151430435
10	115489589	T	C	-28.082435126290875
10	115490060	G	A	8.261608153619816
10	115490073	A	G	2.1718692595508724
10	115490109	G	A	-34.10209758734527
10	115496866	T	C	-3.250263724491562
10	115496883	T	C	6.03894777249843
10	115497095	A	G	-6.690273778183839
10	115497112	A	G	-4.569363154841996
10	115497318	T	C	-17.058011509003336
10	115500433	T	C	-28.024576159381468
10	115500457	G	T	-36.80312991583742
10	115500488	G	C	-73.32436783900812
10	115500981	T	C	7.0548067752952175
10	115501015	C	T	1.0652444949074589
10	115501931	C	T	-29.040553460339652
10	115502248	C	T	1.2042307954101243
10	115503803	A	G	1.7983530864794357
10	115503839	C	T	-44.55635105125293
10	115503970	C	A	5.539450075097191
10	115504356	C	G	1.6651778472824486
10	115504368	A	G	-8.8141115765593
10	115504411	C	A	1.1646973741844686
10	115504473	T	C	-8.915020898683908
10	115504481	C	T	1.8063834463570156
10	115508382	C	A	0.8939205993474371
10	115508771	T	G	-5.166294520933663
10	115513098	A	C	2.6425249745298043
10	115514014	C	T	1.747239985662075
10	115515120	G	A	10.199152489027254
10	115515163	G	A	0.2556821501061659
10	115519152	C	T	-3.1726294779909967
10	115521699	C	T	-1.4719730041670136
10	115521717	T	G	-0.1136593184725303
10	115522272	G	A	-2.363717509082564
10	115522302	A	C	-0.028170876966841618
10	115525156	A	G	0.39860793154266894
10	115525175	T	C	8.599800501962816
10	115531007	C	T	0.3865106176870068
10	115532108	A	C	-4.554333648598915
10	115532291	T	C	5.379619374758475
10	115532316	T	C	-1.1235614016938502
10	115532512	T	C	3.6938803488437753
10	115532549	A	G	3.2325287485034533
10	115533733	C	T	1.0397689098846268
10	115533956	G	A	1.6360872628691236
10	115533975	T	C	-40.923158455681914
10	115535561	G	A	1.373723038196088
10	115535599	T	C	9.182171626127454
10	115536266	A	C	-4.804062882434666
10	115544180	C	T	2.368600041859848
10	115544197	T	C	-7.283652786723907
10	115545724	G	A	-15.53251214617376
10	115547935	C	A	-51.23027959358842
10	115547965	G	A	-347.605852637671
10	115548657	A	G	0.6740877375221981
10	115550531	C	T	1.57942436783412
10	115550540	G	A	-56.62137906541284
10	115553008	A	G	-166.3393952631177
10	115553092	T	C	2.6909454628098484
10	115553141	T	C	0.8703611439472052
10	115554641	T	C	0.3597565596382548
10	115554650	T	C	3.4532033625700915
10	115561171	T	C	-18.35269586166214
10	115561303	T	G	0.816534888163714
10	115561321	G	A	-17.942857924686905
10	115561346	T	C	-191.37885755270145
10	115562202	C	A	-3.167575467186909
10	115563236	C	T	-5.0288876510348945
10	115563609	A	T	-1.5179255692601163
10	115564577	T	G	2.9590227488795318
10	115565998	T	C	6.046889607749106
10	115566808	C	T	2.094533222675066
10	115566844	C	T	-96.2762920961959
10	115567871	C	T	-0.6403270718428775
10	115567913	A	C	-0.062701251644798
10	115569435	C	T	0.7739892787799487
10	115575038	C	T	2.3868568185696386
10	115575081	T	C	1.3590515750508967
10	115577956	C	T	3.330448369482836
10	115578004	T	C	-1.503653813954772
10	115581823	A	C	2.7343636868718004
10	115587003	C	A	-2.05639021416596
10	115587010	C	T	0.7464349897727498
10	115587041	G	A	-0.0828541295690588
10	115587165	C	T	2.7013187642452277
10	115590177	G	T	-26.265888555304628
10	115590412	C	T	-14.40824678946956
10	115599620	G	A	1.0252028724682969
10	115606017	T	G	2.483259975036729
10	115606040	G	A	-4.01880301572726
10	115612358	T	C	3.7716470765626564
10	115613565	C	T	-1.4590148298290746
10	115613611	A	G	-8.257073516628227
10	115617376	G	A	6.929548348629394
10	115628218	C	A	-3.4220948775382585
10	115631706	A	G	0.6882992753606612
10	115631743	C	T	-67.15460573785276
10	115631769	C	T	-246.53574397995362
10	115633237	T	G	7.0602108449766074
10	115633264	T	C	1.8300807885535146
10	115638827	C	T	-0.609035833164997
10	115643427	G	A	-0.873370137968239
10	115643468	T	C	2.476708657745915
10	115644040	G	A	7.684185785079533
10	115651091	A	G	-18.528470212624597
10	115651133	C	T	-3.245749408522274
10	115651253	C	A	8.74649961351133
10	115651436	A	T	0.24116205681688552
10	115651540	A	G	4.519440011387358
10	115658640	T	C	-0.4950675798645836
10	115661165	G	A	3.162124996808414
10	115664161	G	T	-7.6765343528604735
10	115668000	A	G	-0.11448642822517918
10	115670813	T	C	-2.4828033284214275
10	115675025	G	A	-11.184415287334561
10	115676623	G	T	5.370292733320637
10	115677559	G	A	0.0
10	115677559	G	T	0.07101594806840517
10	115677581	A	G	0.08701137698962835
10	115679508	T	C	2.1408458083569695
10	115679965	A	G	3.9903182957150403
10	115679995	T	C	-34.545769067744914
10	115680935	C	T	-67.04789259601057
10	115682938	G	C	0.0
10	115682956	G	A	-88.40107471543706
10	115685187	G	A	-14.994586160000837
10	115686868	G	T	-1.4905623410650168
10	115692139	A	G	2.768069305477068
10	115694632	A	C	-8.116744789460428
10	115694661	G	A	-13.346753570926014
10	115694711	C	T	3.3778058802749893
10	115695866	A	T	0.933526695005396
10	115695886	T	C	-21.815581840095547
10	115697151	G	A	0.35395216664298523
10	115697178	A	G	-4.122627832332002
10	115697764	T	C	9.41989535752691
10	115698028	C	T	1.9246692202232207
10	115698315	T	C	-17.511324162156598
10	115700005	C	A	-4.641096915171149
10	115704458	C	A	5.223234545308513
10	115706349	A	G	1.6452809036688887
10	115706918	G	A	0.2654164290136105
10	115707967	G	T	8.264341682212033
10	115711648	G	A	8.571697240366118
10	115711677	A	G	-1.7598271935676184
10	115711683	A	G	-3.3428700988788496
10	115713548	G	T	1.7763568394002505e-15
10	115713566	A	G	5.154322964128367
10	115716636	A	G	-18.424226880173592
10	115719472	C	G	7.340184804919771
10	115719765	T	C	4.001644957506867
10	115719809	T	G	-26.56143404897557
10	115720514	G	C	4.656519605427091
10	115720625	T	A	0.9276908024984873
10	115720674	G	A	9.736514976009856
10	115721013	G	A	-18.219331397647693
10	115721723	A	G	-0.7908992997365676
10	115722411	A	G	-58.65952710696911
10	115723124	A	G	5.405066322653054
10	115723135	A	G	4.101385848456173
10	115723149	C	G	-18.832025617785348
10	115723772	A	G	3.8521813157549314
10	115724010	C	G	8.765156292303798
10	115724039	G	A	-1.3051203578706936
10	115724697	C	T	-6.525125575630229
10	115727202	C	G	0.6836008383001495
10	115727207	A	G	1.3210920293786312
10	115727232	T	C	-3.466176252801235
10	115728772	C	T	-0.22671994531265405
10	115729981	G	A	7.141675240183757
10	115730237	A	T	2.009039972544313
10	115730259	G	A	-169.83146095161828
10	115730344	G	T	0.9307433743927032
10	115730359	T	C	5.162083168112757
10	115730685	A	G	4.978132713053126
10	115730730	A	G	-41.137935644257595
10	115730770	T	A	0.5637912169247965
10	115734935	A	C	6.503661448137789
10	115734956	C	T	1.9171133958541287
10	115736715	G	A	2.9698835372373633
10	115736743	C	T	-5.3815416465713515
10	115737344	G	C	7.834080865786744
10	115737363	T	G	3.344873530086259
10	115738015	A	G	-26.51727218459382
10	115739229	C	T	0.6348274207339255
10	115741451	G	A	2.9271281347789664
10	115743098	C	T	2.0946980771932413
10	115746551	A	C	6.923113902952535
10	115747742	A	G	-16.97858217220528
10	115747786	T	C	9.015726600477135
10	115747888	G	A	0.4187566975337216
10	115747920	T	G	2.615585985513915
10	115751682	G	T	-13.25326857154687
10	115755904	A	G	8.267673062046013
10	115755909	T	G	7.19461800058343
10	115755925	T	A	1.5095373019003073
10	115756130	T	C	6.394548696527634
10	115760082	G	C	-4.354718636510372
10	115760131	A	G	2.058375443147268
10	115761006	T	G	0.7247773591993418
10	115761021	T	A	-5.863666955949158
10	115761049	C	T	-3.2975047989425565
10	115762396	A	G	2.6856050828146163
10	115763315	A	G	-3.3839411601438787
10	115764090	T	G	-0.0854900458839456
10	115765331	T	C	1.8588105891914193
10	115765344	T	C	-13.842407727245702
10	115765366	T	C	-1.6877404071374276
10	115765396	G	A	-17.782113030789333
10	115765397	A	C	-0.7751542541345788
10	115767540	T	C	-21.174383985895474
10	115768177	A	G	-0.5805372039485537
10	115768191	C	T	3.6018300952493956
10	115768772	C	A	-18.753707059944645
10	115769134	G	A	1.9256883923626429
10	115770147	G	A	-0.7498288681065919
10	115770181	A	G	-19.367460188469522
10	115770228	T	G	-0.9989367121452251
10	115772799	C	T	5.002606322001155
10	115773229	T	C	4.441514051855618
10	115773235	C	T	6.16463480864695
10	115773296	G	A	-39.778325950066574
10	115773368	C	T	1.348345763197356
10	115773405	A	G	4.601363888466947
10	115773754	A	G	2.6829066980150156
10	115777224	C	T	4.386252421792959
10	115778928	A	G	-1.5727517515788367
10	115779274	T	C	-1.7763568394002505e-15
10	115779283	C	A	-14.806459182886103
10	115779317	A	G	-95.51413720164237
10	115779327	C	T	-156.68483840181398
10	115779717	A	C	-53.58809125015068
10	115779746	A	C	1.2234855571088001
10	115779796	A	G	-21.553877865158938
10	115779938	T	C	1.6783617089391765
10	115780321	T	A	0.10204356261317393
10	115780369	G	T	1.7642528296801157
10	115781146	A	G	0.0
10	115781154	C	T	-0.027727772399432027
10	115781367	T	G	-27.275559243940734
10	115781527	T	C	-103.5121280046933
10	115781547	T	C	-86.48696052302512
10	115782266	C	T	3.289905504168244
10	115782271	A	G	6.875862945697007
10	115782336	G	A	0.6690259187106786
10	115782367	T	C	-44.254340705307186
10	115782368	G	A	-30.133048135936406
10	115782377	G	A	8.8320782220635
10	115782424	C	G	-78.89816857852293
10	115784492	C	T	0.9573924934189488
10	115784532	A	T	-15.326039845916059
10	115785245	A	G	-4.513284198268595
10	115786233	G	A	1.5734291183634905
10	115786236	G	A	-0.5586292070875079
10	115787889	C	T	-38.13402700899496
10	115788094	G	A	-4.438542152323864
10	115788111	T	C	2.247940708973145
10	115788486	C	T	-1.7763568394002505e-15
10	115788495	A	G	-2.407334372654079
10	115788518	T	C	-0.29051266219937766
10	115789150	A	G	3.982678045957071
10	115789537	C	T	-0.5653780609591212
10	115790744	A	G	-50.17366077482802
10	115792787	G	A	6.553119937032532
10	115792818	A	G	0.4406042077740633
10	115793754	A	T	-251.0966651111521
10	115793783	C	G	-395.65175251575056
10	115793787	A	C	-182.39629225819772
10	115800251	C	T	8.05672306434826
10	115800291	G	C	0.5004772958508976
10	115800294	C	T	4.346410595790529
10	115805056	G	C	-5.2410158886687
10	115807016	C	T	2.665190276135034
10	115808264	A	C	-7.965073098064751
10	115808287	A	G	0.06627916561535763
10	115809581	C	T	7.134827959327593
10	115812793	T	C	-3.7914724206912087
10	115813924	C	T	4.583508713332774
10	115814392	C	T	7.351212235183992
10	115823524	G	T	6.8973706555188965
10	115826471	G	A	-0.4826994542581833
10	115826508	G	A	4.933491691295783
10	115830718	C	G	1.7636820443822199
10	115830955	A	G	0.32286094082571815
10	115830969	A	G	0.18406283620939057
10	115831533	A	G	-1.4113558046647103
10	115832408	A	G	-20.31463576126953
10	115833657	C	T	2.610009009590838
10	115833936	G	A	6.10224635441409
10	115833955	A	T	2.6394818079395446
10	115836046	G	A	-192.93833900292339
10	115838550	C	T	0.7431265770123598
10	115839340	T	G	0.7525122231322268
10	115839616	G	A	-11.206814997944095
10	115841614	T	A	0.20718962337197233
10	115841641	C	T	-22.72733700697063
10	115842395	A	C	-1.0977128797039786
10	115844045	A	C	-10.62028884377469
10	115845762	T	C	-12.255959887968858
10	115846886	G	A	1.379074644992782
10	115848372	A	C	-42.80730636070621
10	115850176	G	A	-4.216444620315089
10	115851888	C	A	0.008420656792138104
10	115851893	G	A	-0.05273591593231863
10	115854080	A	G	1.0936575532562625
10	115854096	C	T	0.21140713768904895
10	115854106	A	G	5.408953810519959
10	115854445	C	T	8.048568383741438
10	115856818	T	C	-113.87181701488407
10	115856833	A	C	-172.39025776215385
10	115856837	T	C	2.298208904042495
10	115858291	C	T	-3.8710203041755467
10	115858338	C	T	1.3201083454228506
10	115860493	T	C	-77.10423828178136
10	115860532	G	A	-51.80761700423136
10	115870227	A	C	-1.633349384251007
10	115875026	G	T	-1.2129772716052702
10	115876406	T	A	0.7459939666193787
10	115876445	T	C	-0.04106545504214587
10	115876448	G	A	0.35331137902372056
10	115878104	A	G	0.031346147258771495
10	115878143	T	C	-2.1006555825060804
10	115878192	G	A	-19.349244081242773
10	115879467	T	C	-10.725609206909214
10	115881536	A	G	-4.773071613881259
10	115881572	C	CT	0.23443151108806326
10	115881572	C	T	-0.39299620787905276
10	115910911	G	A	-4.823934298770412
10	115910928	G	T	-8.679803923630972
10	115915674	C	T	4.201361664783688
10	115918572	C	A	7.523197756770058
10	115922492	C	T	4.14912253573493
10	115922774	G	A	8.634430070693268
10	115924769	C	T	1.057151450086165
10	115933876	G	A	0.8971878522030305
10	115933905	C	T	8.295922669085483
10	115936797	A	G	5.168694450077963
10	115936832	G	T	-1.141254942602247
10	115940544	A	T	7.578088860998831
10	115940592	C	G	0.04138904868912441
10	115941162	A	C	-14.614426567999546
10	115944232	A	C	2.007500085956506
10	115947264	G	A	-1.7530932485060493
10	115949649	G	A	0.41205017654851694
10	115949665	G	T	0.5528604357058367
10	115961568	G	A	0.7663147569809592
10	115963447	A	G	-3.444726363644806
10	115963813	C	T	-17.859362408453308
10	115967845	C	T	-258.48054895013956
10	115967863	G	A	-363.10371104884325
10	115967869	G	T	-194.1177740392759
10	115972052	T	C	0.9621073752548437
10	115972067	G	A	-3.3994763252685534
10	115972083	T	C	1.612208842064545
10	115977056	A	G	0.5848204155762868
10	115977062	G	T	0.13475026312243976
10	115977065	G	C	3.7464391301864435
10	115977108	A	C	-0.37837215797762447
10	115982753	C	A	4.681079675527142
10	115983112	A	G	8.14182207178055
10	115988079	G	A	-2.1257871132781947
10	115991745	G	A	0.9710979751525866
10	115991745	G	T	-3.741420819825125
10	115991768	C	A	1.7763568394002505e-15
10	115993807	C	T	0.5100211743626044
10	115993813	C	T	5.211071754669318
10	115993815	C	T	2.519999325693048
10	115994347	G	A	1.7312565800754651
10	115994376	C	T	-4.027915843498706
10	115994422	G	A	-2.685165981120237
10	115995005	A	G	-47.51716127342115
10	115995037	A	G	-8.881784197001252e-16
10	115995561	A	G	4.142166885156255
10	116001796	A	C	-23.366988704276082
10	116002076	G	A	-2.1696468539685174
10	116002122	A	G	-6.649560876690886
10	116003053	T	C	-1.182420974722847
10	116004197	C	T	-2.797211496261925
10	116004234	C	T	-19.454477770546873
10	116005495	T	G	-17.758268419436718
10	116007131	C	T	5.147579663938812
10	116008250	A	C	-11.579506928424964
10	116008299	C	T	-11.038031359308663
10	116008308	G	A	0.0019813754713577936
10	116008331	T	C	-5.713611645411222
10	116008464	T	A	8.664590243279234
10	116008497	G	A	7.2555094571380305
10	116009638	A	G	2.263473855697212
10	116019598	A	G	3.112597374698451
10	116025281	A	C	0.05462108448022285
10	116025322	A	G	8.567255536452647
10	116026292	G	A	6.058563862860863
10	116027958	C	T	-1.301296187635673
10	116031613	G	A	1.074060400415588
10	116031663	C	T	-2.67232661678827
10	116032519	A	G	4.316598609782885
10	116033345	T	G	-110.56737049799813
10	116034121	G	A	0.9838912378927471
10	116034166	A	G	6.111303821229738
10	116038167	G	A	6.2070547783914645
10	116039889	T	G	2.1480831794744955
10	116040001	A	G	2.252527514805477
10	116041237	A	G	-0.11194323233921644
10	116041277	G	A	2.3371603446757927
10	116045795	C	T	-6.5289849839550715
10	116046579	G	A	-8.85978818461581
10	116047921	G	A	-90.24998466965735
10	116048015	T	C	0.9845682215487823
10	116048017	C	T	0.21392107341975297
10	116048045	C	A	-23.478826332986046
10	116048058	G	A	-43.45171233604742
10	116048203	A	C	-0.04114476359063879
10	116048234	C	G	1.8515839902952376
10	116050008	A	G	2.394007348122612
10	116050331	T	G	-2.3449771335966165
10	116051568	G	A	8.882351196612943
10	116051762	G	A	0.5032549731977252
10	116053000	C	T	0.35148559749540986
10	116057647	T	G	-1.7763568394002505e-15
10	116057720	T	C	0.5452727399026553
10	116057763	A	G	-4.04619664800987
10	116057769	T	C	6.851757951782927
10	116058611	A	G	1.3008843424358911
10	116058619	T	G	2.981518390746599
10	116058654	C	T	-36.586792844367665
10	116058933	G	A	-2.8833032278325863
10	116061547	C	A	1.9313900351989997
10	116062510	T	C	3.126285667771297
10	116069674	G	A	-0.5269566099941603
10	116069844	G	A	1.0926384791964647
10	116071063	C	T	7.560326214077575
10	116071280	T	A	6.827938002623339
10	116071287	T	C	0.9028083732611076
10	116073507	A	G	-4.22476186799395
10	116073554	C	T	-0.3192304301867086
10	116073557	T	C	3.734204402453882
10	116073801	T	C	-16.808609808796973
10	116073848	G	A	-2.1994940966870207
10	116074057	C	T	-3.28262516484938
10	116079658	G	A	3.02890478655746
10	116080764	T	C	-12.394867181470547
10	116080773	G	A	-47.467751878719355
10	116083162	G	A	-4.881203155256118
10	116085339	C	T	1.4215571528508217
10	116085345	C	T	-25.880956373603112
10	116085345	CGACACTGTACTGGGCTGACA	C	0.0
10	116092755	A	G	0.8121490381327003
10	116100320	T	G	-6.2301353572747775
10	116100959	A	T	2.09179397206867
10	116100977	T	C	-0.4354620624994272
10	116104515	C	A	-25.022211409504962
10	116106330	A	G	-12.736187837866966
10	116110041	C	T	-0.5558909774468379
10	116110073	G	A	-7.588505244640887
10	116110614	A	C	2.2000501418151526
10	116110988	C	A	1.0994353250147508
10	116111016	T	C	-2.171744329287323
10	116111028	G	A	-37.233045018938355
10	116114281	G	A	2.722877939420867
10	116114636	C	T	-114.21716630848277
10	116117843	A	G	3.8973472120665047
10	116118908	G	T	-2.235632636850598
10	116118955	G	A	2.6812835946775504
10	116122443	C	T	-0.0985020096666478
10	116122453	T	C	4.20858607516311
10	116123825	G	A	-1.2672187351345219
10	116125988	A	G	-48.45008464928651
10	116126107	G	A	4.4306157886821875
10	116127763	A	G	-0.3309999978775995
10	116127780	G	A	-11.009839959644525
10	116131214	C	A	-100.90867858491947
10	116131228	T	C	-19.862611077051042
10	116131236	C	T	-1.3267759552395564
10	116131257	G	A	0.9953086724418636
10	116131841	C	T	-13.379351707064417
10	116133537	G	C	4.04685570713559
10	116133549	C	T	4.217484050177516
10	116133708	G	A	1.5574652724714024
10	116133734	T	C	6.2186637240693
10	116133781	C	T	-1.2651776672013302
10	116135344	A	G	5.926985819314721
10	116135773	T	C	-0.27917009677435267
10	116136339	A	G	-0.23384557619329094
10	116137913	T	C	0.5224131687544098
10	116137961	A	G	0.9609674355287989
10	116138034	G	A	6.560923183476914
10	116138045	A	G	1.066737470070903
10	116138046	A	G	1.0096632639529712
10	116138744	G	A	-8.805937212704523
10	116139029	T	C	-22.361835763984345
10	116139551	T	G	8.437016414654861
10	116142231	G	A	3.2327121121550686
10	116149368	A	C	0.0
10	116149761	G	A	-4.300503806794952
10	116149786	C	T	-0.018142581193474783
10	116150689	T	G	3.2506686994821603
10	116152354	A	G	5.773374164238701
10	116154741	T	C	2.9209271031522785
10	116156803	A	C	3.2456760189998004
10	116160095	T	C	0.20254331720513896
10	116165248	A	C	6.442700293963751
10	116168638	G	A	7.579261419095927
10	116169261	A	C	-1.6280411108567154
10	116169288	A	G	-19.28664107540135
10	116170025	G	A	7.171720886408364
10	116172486	C	T	6.042825915019419
10	116175677	A	G	9.184312180817868
10	116176998	T	C	5.894463469792752
10	116177703	T	C	0.287682072451779
10	116177720	A	C	0.35667494393873156
10	116177946	A	C	-0.5596157879354235
10	116177976	T	C	-7.909123116822231
10	116178891	C	T	-7.123534720934915
10	116182953	T	C	5.631405436424755
10	116182982	A	G	-91.80301117542149
10	116182988	C	T	-73.5132661584521
10	116183068	A	G	0.8352821773387387
10	116183082	T	G	-87.69555602741457
10	116183146	T	C	0.2728017521021666
10	116183647	G	A	2.621896544662375
10	116185507	C	T	1.4805639191181381
10	116186341	G	A	-10.295869524075899
10	116186382	T	C	-43.9539796367153
10	116188441	A	G	0.13019059437033143
10	116188485	C	T	-7.156695781759483
10	116189070	G	A	-16.431073679477777
10	116189190	T	C	-126.57591361330742
10	116189597	G	T	0.0
10	116189930	G	A	-67.5825716098243
10	116190683	C	T	6.14957855779903
10	116190741	T	C	-110.00590174059289
10	116190744	T	C	3.444598092428576
10	116193917	A	G	1.948836148114422
10	116195156	G	A	-27.319127872158788
10	116198370	T	C	-30.27555209871025
10	116198404	G	C	1.4053036621343988
10	116199175	G	A	7.892658768412728
10	116203974	A	G	-11.625323296864737
10	116204114	A	C	0.5935831383236501
10	116205267	C	T	7.76335799210028
10	116207676	C	T	0.6623626835854548
10	116210600	G	A	-9.202723274444454
10	116210602	C	T	5.805549046973281
10	116214116	A	C	-10.865309300488663
10	116214155	G	C	0.45655641495977584
10	116216541	T	C	0.7523375951067219
10	116216566	G	A	4.832778810585976
10	116216579	C	G	0.0
10	116218384	C	T	7.038009372356099
10	116219491	G	T	0.046976335715951834
10	116221938	A	G	4.465768689880859
10	116221984	T	C	0.8162740894986751
10	116222167	G	A	6.82528491789162
10	116222730	C	T	-2.5334513425657423
10	116222749	G	A	-226.41493443768923
10	116224579	G	A	-22.546104481722068
10	116224591	A	C	0.8879227461808323
10	116225109	C	T	-12.270896044994517
10	116227321	A	C	-2.2576494287386613
10	116227454	T	G	-4.79795083789668
10	116229065	G	A	5.395493337588048
10	116229098	A	G	-0.02371320285084444
10	116233234	T	C	2.4721783011227654
10	116233756	C	T	3.051530052311362
10	116233824	C	T	7.83170264892942
10	116239166	G	A	0.6890339550985214
10	116239203	C	T	-4.625616824554074
10	116239318	G	A	3.510423386126261
10	116239337	A	G	-3.6329718782835716
10	116243852	G	A	-50.88948496794728
10	116245939	A	T	-0.7015524326506029
10	116245957	T	C	-1.8470197158403625
10	116247943	C	T	2.217315618610426
10	116247982	A	G	4.568127934677021
10	116251753	G	T	-33.05416767571842
10	116252839	T	C	1.3904666374099275
10	116252865	A	G	-2.0978125296442176
10	116255898	T	C	2.4537717767543636
10	116256534	A	G	-0.1914589583034303
10	116257523	C	T	4.1444158755894005
10	116257905	G	A	3.314027112762231
10	116257950	A	G	3.8055537310975733
10	116258384	T	G	6.9099668153648945
10	116259930	A	G	-73.11962191324892
10	116260998	G	A	1.7139344413383792
10	116263471	T	A	0.8653030240080835
10	116263488	T	C	-7.4891076438725594
10	116263521	T	G	3.5601087780353264
10	116264160	T	C	-40.70704781995482
10	116264160	TG	T	5.567091732986681
10	116265181	G	A	3.788136624649267
10	116265217	C	T	-34.01924862744272
10	116268639	C	A	5.262942989502333
10	116272986	C	T	4.915969644069262
10	116272986	CGTGATGAATTTAGAAAGAAAT	C	-1.7763568394002505e-15
10	116275097	A	G	3.0054158945877116
10	116277517	C	G	-95.58498275730199
10	116277525	A	G	7.841265635757734
10	116278995	G	A	0.13353139262452185
10	116279023	T	G	-11.971294279179348
10	116279450	C	A	1.5545166757927387
10	116279620	C	G	-0.3877642310098981
10	116281550	A	C	-15.736703614134969
10	116281554	G	A	0.3263642101241562
10	116283725	T	C	0.8742160085737378
10	116283756	G	T	-35.93023277244174
10	116283761	G	A	-10.591721584112749
10	116284210	A	G	-90.60209605338787
10	116284213	G	C	-5.240744909209981
10	116284235	T	C	-119.90071401251953
10	116285803	A	T	5.7445888822494435
10	116292561	A	G	-27.913054533139075
10	116293790	C	G	-152.6209851629701
10	116293820	G	A	-7.4680986846924515
10	116294474	G	A	-41.48011407332342
10	116294497	T	C	3.3608315044493775
10	116294749	A	G	-39.262445774167645
10	116294870	C	A	-70.09996284185581
10	116294882	T	G	0.9727255130972576
10	116296654	G	A	2.372333457142302
10	116297297	A	G	-15.273788310687452
10	116300842	C	T	-6.428008108119686
10	116300958	T	C	-20.180002743260047
10	116301248	G	T	-0.2876820724517817
10	116301294	C	T	-30.796528412074622
10	116303353	G	A	-520.2491632361543
10	116303358	C	T	-668.8955829096576
10	116304652	C	T	-8.881784197001252e-16
10	116304699	T	C	6.563822237171733
10	116304958	C	T	10.609086238075177
10	116304971	T	C	-133.86146715298491
10	116308064	G	A	8.449658238414484
10	116311531	C	T	-53.8120848050512
10	116311624	G	A	8.770048549058627
10	116312110	T	C	2.5072876063150016
10	116312139	T	C	-15.705375432653456
10	116312485	A	G	-64.71082538880728
10	116312498	G	A	-0.09887841876479975
10	116312515	G	C	0.2563437766859078
10	116315109	C	T	8.677380443759828
10	116315951	A	C	-35.96703099746992
10	116317147	T	C	2.5986568895114015
10	116317165	C	T	-0.8257172528163483
10	116319016	T	C	-77.90859583551901
10	116319044	A	G	-2.3177023142179696
10	116319060	C	A	-1.0903121335122723
10	116321503	G	A	-1.3323298793675367
10	116323671	G	C	1.3759622760135795
10	116323686	C	T	4.090390458093678
10	116323720	A	G	4.179180823293789
10	116327550	T	C	-24.07513404864403
10	116327600	C	T	-0.27625337662816385
10	116332770	A	G	1.681448988065311
10	116332800	C	A	-0.621206429052565
10	116333935	C	T	-3.4626180794733745
10	116333974	A	G	6.347662028054399
10	116337332	G	A	-3.2063461264169764
10	116345924	C	T	7.05525180578479
10	116345965	C	G	0.17394287603704406
10	116346194	G	C	-31.08991601578964
10	116346224	T	C	-5.532285781739121
10	116346929	T	C	-3.83301166866295
10	116347338	A	G	-1.4231622824863752
10	116350061	T	C	-0.04966089435834142
10	116352047	A	G	-23.53289427443633
10	116352988	G	A	1.6513964371642924
10	116356407	C	A	1.021831990210499
10	116356422	T	C	-59.46749591637308
10	116356425	G	A	1.2799087100297566
10	116356428	G	A	-80.530180186086
10	116357504	T	C	2.3172182955473186
10	116357530	C	T	9.573679743059982
10	116357563	T	C	-41.0832826825299
10	116358639	G	A	0.8298208147029396
10	116361817	C	T	-1.6515742662591055
10	116361840	A	G	-26.881117718616224
10	116361876	C	T	-0.18638206830576287
10	116362320	A	G	4.9073889562514506
10	116362498	T	C	0.4054651081081637
10	116362500	A	G	3.162825925865034
10	116364424	G	A	-4.607087188805965
10	116365041	G	A	3.1067848171014685
10	116365213	C	T	-1.2931555364357354
10	116365263	T	C	1.127607241715138
10	116365316	C	T	-24.32419060112261
10	116366273	G	A	-4.003239934647356
10	116366283	G	A	1.9123887049603763
10	116366289	A	G	-181.10376918329894
10	116367729	C	T	8.251380539908494
10	116369668	A	T	-0.2577893441828696
10	116369706	G	A	5.118581657954563
10	116373022	G	A	-14.774435546909446
10	116373037	G	A	0.17045198123856942
10	116375134	C	T	-8.47624828363587
10	116375136	C	T	3.0945010955140315
10	116377962	C	A	-42.144208799996704
10	116377998	C	T	-46.43263718749586
10	116380681	T	C	-31.826057905635025
10	116380703	G	A	2.280296528939287
10	116381611	G	A	-29.09958046070517
10	116382969	A	G	-2.446725768492941
10	116383011	C	T	2.5339354462107604
10	116383343	G	T	-9.333099526795197
10	116383619	G	T	4.600928704924625
10	116384062	C	A	-2.881436924630181
10	116385943	T	C	-15.437748817259491
10	116385959	T	C	1.7321569198084017
10	116389054	C	A	3.573098219982283
10	116389090	C	T	1.3273675196840298
10	116389889	G	A	-7.199814810648606
10	116390475	G	A	9.023565002329631
10	116392505	C	T	-0.27112316723855834
10	116392517	G	A	-1.9060993406746451
10	116399589	C	T	-8.87350614274874
10	116399604	G	A	-12.680106947887909
10	116399630	C	T	-0.028397317659697663
10	116404959	T	C	-0.9360130386412937
10	116405005	G	A	7.4148016544068
10	116405047	A	C	-12.033552163852962
10	116405348	T	C	-15.100215203881818
10	116406216	A	G	2.6406512967391773
10	116407406	C	T	4.682928779768188
10	116408015	G	A	-20.951185114436157
10	116408637	G	T	-8.257279040028154
10	116408865	G	A	8.471959569180397
10	116408890	C	T	0.7855245793670615
10	116408899	A	G	3.4089058740350975
10	116410970	T	C	-0.711023407473478
10	116411271	A	G	5.279518752986403
10	116411350	C	T	-10.855607815907208
10	116412250	A	C	0.029033761742537578
10	116414562	C	T	5.319480682326001
10	116414571	A	G	-2.2164785986751685
10	116416935	C	T	1.110417973095478
10	116416959	C	T	-0.4210471832684579
10	116417012	C	T	-38.2233045973353
10	116417143	G	A	5.5809314038469875
10	116417367	T	G	0.0844584729329636
10	116417393	T	C	1.3736109037467923
10	116417510	T	A	-0.04756768967061653
10	116417539	C	T	1.7920840681441046
10	116417547	C	T	5.702697133283435
10	116419321	G	A	5.467701622523462
10	116421842	T	C	3.2838639957335527
10	116421854	G	C	-15.80681203301947
10	116423380	G	T	0.49765481001922574
10	116433347	C	T	9.787551577415796
10	116433370	C	T	0.7532882042954707
10	116434810	C	T	9.22508262953306
10	116435483	C	T	7.415616977190437
10	116437174	T	C	2.8973158013341145
10	116440131	G	A	2.931539137276955
10	116440149	C	G	0.3362847606573478
10	116441584	G	A	-1.0221164426640161
10	116441632	T	C	4.081921989612509
10	116441659	C	A	-0.19412774402771227
10	116442618	G	A	-9.251250692497708
10	116442666	T	C	-1.779809108331337
10	116443036	G	A	8.621146864532419
10	116448646	G	A	-181.5452483485169
10	116450705	T	C	0.6345586918935151
10	116450723	G	A	1.1024706478169843
10	116450736	A	C	9.278255772895134
10	116453733	T	C	-36.619143855788934
10	116454750	T	C	-7.862643716689492
10	116461422	A	G	7.222150732350199
10	116463043	G	A	1.6035919456990637
10	116463080	T	C	-0.6826905911257217
10	116463434	C	T	-3.7778999331694667
10	116463471	G	A	-0.19350723404238757
10	116464233	C	T	2.044801455683766
10	116464530	G	A	4.36142114936956
10	116467834	TTGA	T	0.0
10	116467835	T	C	-5.043299789834238
10	116467879	G	A	0.47660139915569566
10	116475099	C	A	6.846278324228477
10	116479203	T	C	5.2805001948074715
10	116479252	T	C	5.446453925727381
10	116479396	A	G	-8.67552349061407
10	116480775	G	A	0.7496933059622517
10	116489493	T	C	6.6725854343876545
10	116489517	T	C	-25.650136366617517
10	116493196	C	T	-21.183390714317284
10	116493516	T	C	-21.05552072264436
10	116494544	T	C	-18.146031960575783
10	116498910	A	G	-9.34371628022018
10	116502053	G	T	-0.5209645802438008
10	116503166	G	A	3.7074136758269542
10	116503872	A	G	0.25861335158151455
10	116503881	C	T	-0.6770545970958626
10	116507307	G	A	-13.05785862629273
10	116508092	C	T	6.526806496198331
10	116508147	T	C	4.6165163250570895
10	116508724	A	G	2.5891297127382114
10	116508768	G	A	3.6606889687696462
10	116509998	T	C	-15.557360613549465
10	116515380	G	A	-1.7763568394002505e-15
10	116515390	T	A	2.8072724696798996
10	116515430	C	T	-3.446081314619734
10	116516592	G	T	-39.42696386403259
10	116516630	C	T	7.14715960127978
10	116519521	C	T	-18.24355836698487
10	116519563	A	G	-22.510738214767116
10	116520963	C	T	6.605484211231213
10	116525603	C	T	-9.086522871659328
10	116528294	T	C	-25.326766386095187
10	116534473	G	T	-101.2713298048784
10	116537620	G	A	0.8059485533310049
10	116539587	C	A	1.7139879885576175
10	116543527	A	G	1.5772419299147469
10	116543727	C	A	1.4278709450774425
10	116556800	T	C	-14.532189202147494
10	116556846	G	A	7.705034096265079
10	116557045	T	C	-1.7763568394002505e-15
10	116557080	T	G	5.18895170412179
10	116563148	T	C	-32.1873176670324
10	116565387	A	G	5.435348065404467
10	116569544	A	G	-35.13887120245681
10	116569565	C	A	-282.47051416887734
10	116576002	A	G	0.5640573986592283
10	116576012	A	G	8.456044220720285
10	116576056	T	C	4.268154752197118
10	116576189	C	T	-10.475334228647627
10	116576212	T	C	0.7286050132997826
10	116576228	C	G	7.677086945264817
10	116582489	G	A	-33.39792372928332
10	116582502	A	G	-49.68795831370335
10	116582540	A	G	0.5056051981662772
10	116588737	A	G	-9.007442779095983
10	116593532	C	T	-5.137550406047014
10	116594934	A	G	-22.82634997101013
10	116596258	A	G	-64.13436570951126
10	116596269	G	T	-24.32334986659953
10	116596311	C	G	0.5257851954522419
10	116600424	G	A	-67.74819094825034
10	116601326	G	A	0.4339084327363718
10	116601372	G	A	4.115812245037885
10	116605103	A	G	-30.791471672104308
10	116609098	C	T	-17.843559982573424
10	116611337	G	A	-43.176875943468985
10	116615045	T	C	-21.76270808017398
10	116615418	C	T	3.9388106480748757
10	116617680	A	G	-4.291037681750824
10	116617717	C	T	-2.881768211986129
10	116617718	A	G	-8.161667488426248
10	116618077	G	A	5.37447445998623
10	116619566	A	G	-0.8138168503337528
10	116619651	G	T	-36.763705824318095
10	116622112	C	T	1.84977770137837
10	116630289	G	A	8.686653682523682
10	116636721	A	G	-0.8284647037617123
10	116637542	A	C	1.5684519591656407
10	116637551	A	G	2.16162121786658
10	116643095	T	C	1.9181109790461033
10	116643842	G	A	3.431277423248046
10	116643844	G	A	-383.4648883743848
10	116644141	A	G	-39.02407910633883
10	116646827	A	C	0.9039744565616257
10	116646860	T	A	-77.52910104386501
10	116647977	A	G	8.148654210761377
10	116650639	T	C	-6.398442308099222
10	116652502	A	G	-12.764707045353136
10	116653091	C	G	3.667572791740211
10	116653129	A	G	-1.0296841900922136
10	116653136	G	A	-20.364805395880467
10	116657700	T	C	0.4504786247998691
10	116658106	C	T	-7.580461410105274
10	116658123	G	A	0.42462809415239455
10	116659253	A	G	6.892539156209748
10	116659255	G	A	2.525357206606939
10	116659301	C	G	-2.3390416951650668
10	116661326	G	A	3.082892015167543
10	116664811	G	A	0.6430875901587552
10	116664874	C	T	-113.50456803643283
10	116664900	T	A	0.43178848943824555
10	116667694	G	A	0.36883749767252816
10	116667706	G	C	1.1346329996284208
10	116667724	G	A	6.179516790419255
10	116676224	T	A	0.2921364228011605
10	116676260	C	T	1.2807941908805542
10	116676278	A	C	0.10983675000016468
10	116676281	C	T	-143.83609321615768
10	116676292	C	T	-0.4918226766403695
10	116676483	T	C	4.397837922553661
10	116676501	T	C	-0.45380096569719974
10	116681477	G	A	2.6759725947358657
10	116681488	G	A	0.4655041030945011
10	116682893	G	A	-20.192162784687753
10	116687185	A	G	0.38262702882954436
10	116687214	A	G	-49.582201649505805
10	116689519	C	T	-27.24692453033458
10	116689547	C	T	-25.641208629906032
10	116689591	A	T	1.2197592391319443
10	116689936	G	A	-18.526652529717467
10	116691572	G	A	-13.053779937446963
10	116691574	G	A	0.3312174587387613
10	116693443	C	T	6.277019652201487
10	116696928	C	T	5.122170917156835
10	116697177	G	C	-15.026276053124095
10	116697194	C	T	8.602017571951363
10	116699469	C	T	-5.41567853792384
10	116700436	C	T	4.12175931083584
10	116701469	C	T	3.4830206331098434
10	116706961	G	A	8.172460529729504
10	116708409	A	G	1.192364952847127
10	116713151	C	A	4.000552747455002
10	116714065	G	A	-12.666816886474864
10	116716902	T	C	6.020109934135688
10	116719496	C	T	0.936406983923062
10	116719498	T	C	3.821723491536998
10	116719543	G	A	-1.7122444301585364
10	116722834	G	T	4.571957993432077
10	116727532	G	A	-3.501089545454308
10	116730337	G	A	-6.767979779613599
10	116730538	C	T	5.861152437713825
10	116730573	C	T	-0.016767723601029516
10	116732726	G	A	1.7049301118549902
10	116733323	G	A	4.573865581203561
10	116733575	T	C	-51.02505845172527
10	116734483	A	G	1.0230211806645553
10	116745518	T	G	0.7840338445685102
10	116745558	T	A	6.811639073986951
10	116745602	G	A	0.5958790317023368
10	116750195	A	G	5.301196947614697
10	116754572	C	G	0.8281305116409765
10	116754585	C	T	-11.641344156476409
10	116754603	A	G	1.447316063335391
10	116757856	G	A	-97.20225891927657
10	116757884	A	T	0.5238830699500436
10	116759654	C	A	0.6323593806825709
10	116759683	C	T	-118.01361808845832
10	116766304	T	C	1.0637833109094554
10	116766336	T	A	-20.617181161867848
10	116772472	G	T	2.9057199025531855
10	116773942	G	T	-0.4675568110538979
10	116775885	G	T	-120.09579630815824
10	116777909	G	A	3.6764506764375238
10	116779857	AC	A	-385.30570324572
10	116784627	G	A	0.5613134582829371
10	116784638	G	A	-203.53479510645957
10	116789344	C	T	-3.3475238420454634
10	116789383	G	A	0.41968695744185247
10	116795193	T	C	4.0421794461985865
10	116795659	C	T	0.12323264042350779
10	116796340	C	T	5.97842874636717
10	116802563	T	C	8.493847774407184
10	116804344	A	G	-0.23131232637570243
10	116804992	C	T	1.6534963480992229
10	116806388	A	G	4.337364440209965
10	116806499	A	G	3.6749729568309686
10	116806811	C	T	2.724421242844981
10	116807762	G	C	2.160699280020024
10	116807807	G	A	0.41356793519375223
10	116814259	T	G	2.5795012381147426
10	116815448	G	A	6.144371901873454
10	116817064	C	T	1.9181483662268857
10	116817144	A	C	1.9268041773793794
10	116822049	G	C	-1.708640104912833
10	116822051	A	G	1.1689804981839966
10	116822061	T	G	5.014967464695017
10	116822645	A	G	-1.1895483883672586
10	116828551	T	C	2.944073294204996
10	116828592	T	G	-9.180611242596571
10	116828624	C	A	-1.7763568394002505e-15
10	116829690	C	T	1.8191410544554838
10	116830383	G	T	5.66653903941369
10	116830662	G	T	6.059765801512183
10	116834272	C	A	3.422069483696758
10	116834859	A	G	-52.55232137942039
10	116834884	T	G	0.8211684074514931
10	116838659	C	A	0.32832668708023327
10	116838661	C	T	-100.9397738734715
10	116843474	G	A	4.420425943431836
10	116845661	G	T	-0.46950706821917443
10	116865880	A	G	4.818656237433059
10	116882752	G	A	-5.945673430832814
10	116882897	A	G	-0.18366962467712433
10	116884173	A	G	5.49424070112377
10	116884811	A	G	0.42643558056472664
10	116904963	G	A	-5.65177023393335
10	116908506	A	G	-2.972665250839613
10	116920090	A	C	4.975372464872633
10	116932027	A	G	2.8783524127555875
10	116942724	G	A	0.010931523815086663
10	116948146	C	T	-83.78130805767978
10	116969083	C	T	3.4768999486012984
10	116972993	G	A	-3.434141476618608
10	116974805	T	C	3.4822916907116888
10	116974816	G	T	0.7976850748577942
10	116990912	T	C	2.9240367370834957
10	116999537	G	A	2.3384036376812087
10	117012356	T	C	2.848923230325708
10	117019318	G	A	-1.7763568394002505e-15
10	117033516	A	G	-0.02131437284524118
10	117033561	G	A	-7.941825048623288
10	117036394	A	G	5.914860995659181
10	117039151	T	C	1.1740692027701112
10	117039199	G	A	1.681332389378495
10	117044585	G	A	-0.47233549422264964
10	117057866	C	T	-26.059398222905656
10	117061793	C	T	-15.165687804170377
10	117065085	G	A	1.5707490863940432
10	117065129	C	T	-6.234062558787629
10	117066241	G	A	-2.8610839689263248
10	117075175	G	A	4.643583552436665
10	117104888	G	A	-0.28059537790022837
10	117118499	C	A	0.5605948846846882
10	117121966	T	G	-0.6190621041141657
10	117136543	T	C	4.376703619110684
10	117136556	A	T	0.5350838170078855
10	117137723	G	A	2.2511567923725107
10	117137731	A	C	-1.817307863242151
10	117141361	G	A	-23.902259601443802
10	117142374	A	G	4.810202280257725
10	117143751	G	A	-0.7690874079798977
10	117147589	C	T	-27.723595714032854
10	117151661	C	T	1.9490251334182158
10	117160777	A	G	-107.56917378771323
10	117160793	G	T	-167.1349254220204
10	117184281	G	A	-12.402130618231242
10	117190413	C	T	-47.433892417973766
10	117195527	G	A	1.598983390499141
10	117197414	C	T	0.5989838927230107
10	117197455	G	A	-2.8625890712146447
10	117199203	A	G	-43.65553951723905
10	117199216	A	G	1.725927338649397
10	117199224	T	A	0.06856267143728978
10	117200932	A	T	-2.246509407410487
10	117200976	T	C	-39.101496620829494
10	117201601	T	C	3.8190109757981627
10	117205016	CGTGTGTGTGT	C	-23.77250189208803
10	117208827	G	A	0.5077582564742595
10	117208852	A	T	-72.12929948456258
10	117208857	G	A	-59.19226836182315
10	117216597	A	G	5.412330577923056
10	117216626	G	C	-1.4632482086285297
10	117216640	G	A	-13.421296114050621
10	117216641	G	A	0.6469605356081143
10	117217957	A	C	1.0147276569265369
10	117223605	A	G	7.778170921066701
10	117225906	A	C	8.249810979943502
10	117228794	A	G	-8.676009211480052
10	117233970	T	C	-23.241460923329214
10	117236282	T	C	0.44041181102511295
10	117240648	A	G	0.6943529448664076
10	117240771	A	G	2.276091069665652
10	117241498	G	A	-6.075666937794269
10	117255727	C	T	-5.161163719024218
10	117257105	G	A	-4.953480740799934
10	117257143	G	A	0.025870972662287883
10	117268801	C	T	-14.530880001402695
10	117268817	A	G	-2.180725649128364
10	117273552	T	C	-1.2763751561924455
10	117275474	T	C	3.7151348622730875
10	117276064	C	T	0.2742150454715482
10	117276069	C	T	5.121575503400889
10	117281625	A	G	4.357554267449812
10	117284333	A	G	7.365359726414679
10	117296513	G	T	-9.151746968904265
10	117299770	A	G	-4.403457187281676
10	117299810	C	T	-1.3666547780818536
10	117300408	G	A	-5.649125523106706
10	117300439	T	C	7.168077023039585
10	117302453	A	G	2.7245142534065945
10	117302717	A	C	4.527587648413826
10	117302740	C	A	-246.80740354921545
10	117302740	C	T	0.16843142665540078
10	117303444	T	C	7.811696810704232
10	117309691	A	G	1.1203311291083065
10	117310224	C	T	-10.51943480270893
10	117316263	A	G	-2.3507324337260815
10	117324626	T	C	2.7833457982505916
10	117325021	T	C	-26.95939229634132
10	117328385	G	A	0.6839314338338891
10	117328426	T	C	-7.009297333316683
10	117328439	A	C	-14.391213617404903
10	117330634	C	T	0.06917711340054034
10	117330662	G	T	-5.976912477641237
10	117330665	T	G	-0.2147695577028248
10	117331064	A	G	5.451999880633592
10	117334062	A	G	-14.972326839879317
10	117337679	A	G	1.225293496351524
10	117337716	A	G	-18.33446234081748
10	117339523	A	G	2.6524515776236495
10	117341164	G	C	3.5030996449058858
10	117341202	G	A	-7.683565638393704
10	117341221	T	G	0.0
10	117350004	A	G	-13.378576094566599
10	117350297	C	G	-3.705824301267059
10	117350560	A	G	-121.24431584296508
10	117350587	A	T	-39.915787532389004
10	117354392	C	A	1.1256302232050057
10	117372854	T	C	-16.630278152724713
10	117376831	A	G	-6.691928144004125
10	117378881	A	G	-4.494315454392565
10	117390995	T	G	-3.8733459746827084
10	117391529	T	C	7.07671416452831
10	117393524	T	C	-11.63992563626016
10	117395006	A	G	-13.658810580362116
10	117396288	C	T	-25.985404912005833
10	117396470	A	G	2.4599713402603793
10	117398195	G	A	-3.052205205931388
10	117400933	A	G	-5.411689545557239
10	117400980	C	T	-0.30715502368054537
10	117408108	A	C	1.727486596419764
10	117408158	A	G	3.28654040717265
10	117409283	A	G	-4.66917742603073
10	117409317	A	G	2.202149209573575
10	117416875	T	A	-11.954597034531618
10	117416889	A	G	-77.76704676497502
10	117419500	A	C	1.6700310793302133
10	117419523	G	A	-48.90263640521289
10	117419538	G	A	2.3356972717868967
10	117419744	G	A	-77.19026201040742
10	117419770	G	A	-3.381119119775521
10	117423426	A	G	0.4100290624697873
10	117427374	T	C	-1.4858947242064477
10	117431700	G	A	0.04580953603107041
10	117432306	G	T	-4.557274201017664
10	117432329	A	G	-14.85347063079462
10	117432639	G	A	-17.468969740943066
10	117432667	G	A	0.31527002897061074
10	117433008	G	C	3.113535619416778
10	117433011	T	C	5.823236227699452
10	117433657	A	G	-0.08653365444661354
10	117433813	G	A	0.8538444187165606
10	117433839	A	G	-0.9445998019748689
10	117433846	A	G	1.4576811025234502
10	117433861	C	T	0.19826231002650552
10	117435424	G	A	-6.483892439353442
10	117436240	C	A	-21.023994023967134
10	117436252	G	A	-62.66887265726655
10	117438431	C	T	-4.605816685814718
10	117438436	A	T	1.40623117924366
10	117438439	C	T	5.117555810071279
10	117439034	A	G	-37.93195063672647
10	117441124	A	G	1.7722928099452115
10	117441174	A	G	6.706298103994412
10	117446267	T	G	-1.370787378310526
10	117446270	C	T	1.5353776352475546
10	117449053	G	A	3.263177034174076
10	117449079	A	G	-285.2009081782071
10	117449550	C	T	1.1204499718387506
10	117450721	C	A	-37.775119869575065
10	117465289	G	A	-1.8740537549238088
10	117469746	G	A	-28.180520375915876
10	117469964	G	A	-112.20346846874418
10	117469983	C	G	2.7460961095319742
10	117473636	C	T	-9.768840722363167
10	117476766	T	G	-14.054134984142367
10	117476796	A	G	1.2365510233368564
10	117477696	A	G	2.745980169029961
10	117480708	T	G	-2.1318868226940157
10	117480711	A	G	1.518878403254801
10	117480741	C	A	1.3816949579088469
10	117481431	A	G	-22.035368550607018
10	117481882	G	A	-9.444096273262405
10	117484419	T	C	-2.5847899798063043
10	117484461	A	C	-32.03993656653438
10	117484501	T	C	0.7506430514433742
10	117486910	T	G	4.64213307139107
10	117487561	A	G	-123.05951187375831
10	117487861	A	G	-3.4196458329206525
10	117489249	T	G	0.7517632961995826
10	117489278	T	C	-15.720189695510273
10	117490740	G	T	-1.7763568394002505e-15
10	117490762	C	T	-0.7611548308177607
10	117492507	C	T	5.69710605264663
10	117492890	A	G	0.7549855112844721
10	117493307	G	A	-0.47131881236782824
10	117496122	T	C	-0.6553701626102129
10	117496153	C	T	1.9031789159214423
10	117496169	G	C	0.5516291616163453
10	117496185	T	C	-0.7199818422724338
10	117496977	A	G	3.612534515830701
10	117497003	G	A	6.417417839724292
10	117501674	A	G	1.2829179827908757
10	117502328	T	G	-8.881784197001252e-16
10	117502334	G	A	2.9691323417546283
10	117504451	G	A	0.9468967828033765
10	117504480	G	A	1.6447560563817643
10	117506779	T	G	1.8195974368609296
10	117507223	C	T	4.083066406172973
10	117507252	C	T	1.1065652328138622
10	117512588	T	G	-16.557797635125098
10	117512621	T	G	6.2276093603077225
10	117520452	G	A	0.8670857773502103
10	117520452	G	T	-0.6945248750985247
10	117523338	T	C	4.409460449054675
10	117524059	T	A	6.7570085731986165
10	117525845	G	A	2.820071342137224
10	117531155	G	A	-36.71132997105087
10	117532391	G	A	-46.806605428680996
10	117532430	G	A	-33.54804797725046
10	117532751	A	G	1.3653928304303786
10	117532787	C	G	-28.955312116413552
10	117536249	G	A	-8.74870162410116
10	117543501	T	C	3.1970500901181804
10	117543550	G	T	-109.35902628861913
10	117543680	T	C	2.39610526764727
10	117543703	C	A	-6.945528306403505
10	117546809	G	C	-68.27686775429629
10	117546821	A	G	1.2456791597605825
10	117548207	A	T	-55.97873881621672
10	117548214	C	T	5.395195298928682
10	117548240	C	T	-2.377990877464983
10	117550638	C	A	9.217389129958972
10	117560684	G	A	4.730250151540529
10	117560717	T	C	4.69981654471553
10	117567488	G	A	-7.994058483554911
10	117567735	A	G	-29.732347848887002
10	117567760	G	A	-127.84139538611089
10	117567772	T	C	3.4152186411393455
10	117568272	A	G	2.7245441224385996
10	117568910	C	T	-8.20911575605078
10	117568955	G	T	-3.0746136619291082
10	117575603	A	G	-24.50402873886742
10	117575619	G	A	0.06943217349726005
10	117585157	A	G	2.640066200033514
10	117587205	C	A	-6.76379227765665
10	117591081	A	G	0.3732373027723934
10	117591224	G	A	3.3778807016406045
10	117592887	C	T	-9.751295741714786
10	117594744	A	G	7.832847682770078
10	117595544	A	G	-54.34686177820004
10	117595570	G	A	-9.291513248880394
10	117595578	C	A	1.4171990946581996
10	117595592	G	A	-1.6537695483793033
10	117596338	A	G	-125.19082798242925
10	117596682	A	C	-16.29628829070498
10	117597417	G	A	-6.436469675265473
10	117597775	G	A	-4.345572660728751
10	117597777	C	T	-0.17853087110506927
10	117598178	T	C	3.768191006907726
10	117598733	C	G	4.014340091051052
10	117598733	C	T	-0.8830244421888143
10	117598742	C	A	-19.935333643665672
10	117598745	A	G	-2.3572875599734306
10	117598833	G	A	10.511177707705427
10	117599036	C	A	3.7737042013250157
10	117599610	G	T	-42.64515397701507
10	117601729	A	T	1.5640591002502315
10	117602180	T	C	-79.82158592495352
10	117611967	A	G	1.3881561266312001
10	117611992	C	T	2.062439165469682
10	117612014	G	A	3.4014983673951047
10	117612248	G	A	7.198457355914796
10	117614121	G	A	0.5235164768468916
10	117614128	T	G	-6.71047788550459
10	117618612	T	C	-4.263224959295259
10	117622618	G	A	-12.93568132928158
10	117626428	A	T	7.725403712713158
10	117627008	T	C	-13.511933580111874
10	117628710	G	A	2.4733643865620234
10	117633688	G	A	-11.685057174955775
10	117633742	T	C	4.6460535710418736
10	117633761	C	T	4.012112280009886
10	117634434	A	G	-12.761493727315612
10	117634444	A	C	0.4546769023604451
10	117635641	C	A	5.24305083055742
10	117635798	A	G	4.684655094955813
10	117639281	C	T	1.0498073125499996
10	117640316	G	A	-20.167948993150276
10	117642226	T	G	3.535940257539549
10	117642404	A	C	-0.061405194749029945
10	117642452	A	C	7.630559209375859
10	117642479	A	G	1.2392555158735927
10	117644231	C	T	1.0207718988704624
10	117644811	T	G	1.9740639284210584
10	117645227	G	A	0.6777136485540591
10	117650375	T	G	0.8430297014287458
10	117651081	C	T	3.0394864841873623
10	117651110	G	T	-0.10996339817808298
10	117654608	T	C	2.288179893045024
10	117661802	A	G	3.4089637481567916
10	117662179	T	C	5.248082301739485
10	117664617	G	C	0.20997157463663818
10	117664648	G	T	-5.124835623462788
10	117665875	G	A	0.6939022186005541
10	117674178	A	G	-2.8738122245927133
10	117674260	G	A	-2.874191747961051
10	117674306	G	T	-5.232534189797663
10	117674326	C	A	1.4872752614323854
10	117675979	G	A	0.9711249909046256
10	117680523	C	T	-2.720403373776209
10	117680914	T	C	0.800773080821271
10	117681459	T	C	0.2177559297817293
10	117681476	A	G	-3.357420568143427
10	117682626	G	A	3.9419893053072865
10	117687320	A	C	-8.3805578801057
10	117689843	T	A	5.360533224895333
10	117689878	A	G	10.364675666665788
10	117690999	C	A	-10.330265238966605
10	117694031	C	T	-0.32400816798178944
10	117695712	T	G	2.8908866004785505
10	117698753	A	G	0.7768048310249451
10	117701106	A	G	-0.3989504270869322
10	117701144	G	A	1.44164033319157
10	117701577	T	G	5.102607841648931
10	117705146	T	C	-3.222155399227633
10	117708803	G	A	-7.961003764603449
10	117708868	G	A	7.275803672147957
10	117710295	C	T	1.160207552741097
10	117713221	T	C	-19.857839035792495
10	117717501	T	C	2.9760915467322757
10	117717521	C	T	2.106871234753383
10	117718290	C	A	9.225564149879572
10	117718302	T	C	1.4058160837496398
10	117718525	A	G	-113.4004781127569
10	117720208	C	A	-18.01040489751722
10	117722784	T	C	0.0
10	117722812	G	A	-5.922523704929064
10	117724665	G	A	-18.213611896465864
10	117726358	C	T	0.40418298083090853
10	117726707	A	G	-0.28384692628969965
10	117726751	G	T	-12.59686062810397
10	117727130	C	T	-24.527247188375213
10	117727166	C	T	-12.406484726538112
10	117728684	C	T	3.645125575561904
10	117730558	G	A	-1.2945488864057229
10	117730587	C	T	7.459567821040762
10	117731883	G	A	1.5085242381151414
10	117731895	G	A	-0.24791392646821642
10	117731930	A	G	-23.150055555777726
10	117731959	G	A	-134.3047403774708
10	117732413	C	T	-6.169949745924898
10	117732425	T	C	0.10544949946282678
10	117733413	T	G	7.777223725641305
10	117735409	C	T	-8.049706902591767
10	117735419	G	T	7.695962232852251
10	117735441	A	G	1.0626397993206051
10	117735450	A	C	9.683824958521653
10	117735456	A	G	-0.12406860489059035
10	117738176	T	C	-9.35308419088142
10	117738407	A	G	0.12118967165051053
10	117739501	G	A	2.1592149278579864
10	117741863	C	T	5.582164140609164
10	117742505	G	A	-112.00435720191126
10	117742735	T	C	1.1339162391772089
10	117742757	C	T	2.061988267116247
10	117745518	T	C	0.6809082655805678
10	117745528	G	A	-68.14274257638863
10	117745569	G	A	0.6016324388715173
10	117747607	T	G	0.6956221534363447
10	117747608	C	T	1.2130659321475417
10	117747653	T	G	2.43248057626988
10	117747675	G	A	0.3764813593370473
10	117753912	G	A	-18.592356446615668
10	117754139	G	A	9.302999672521763
10	117757648	G	A	9.179893836475456
10	117759425	G	T	4.2658781599961895
10	117759983	T	G	-200.11249449234856
10	117760009	G	A	-165.34590778830716
10	117760011	T	A	0.43070646665077383
10	117760036	C	G	-0.7378332629273263
10	117766519	A	G	-0.0012408079964547625
10	117766526	T	G	3.212014699246536
10	117766744	T	C	4.216906203431561
10	117767037	T	C	-78.799254902342
10	117773116	C	T	-6.277277688122924
10	117777230	G	A	-3.8412787151031598
10	117777270	G	T	0.8899426681367668
10	117780076	G	C	1.3205175517554135
10	117780084	T	C	1.9456858179653391
10	117780090	G	A	-4.094922191590742
10	117780356	G	T	0.4351446667039607
10	117780381	G	A	2.2439633744392022
10	117780384	C	T	1.3606079300923692
10	117786053	C	T	1.0810088522990764
10	117786071	G	T	-0.49934582710106845
10	117786756	A	G	-18.379009558258986
10	117786793	A	G	1.2064118799437988
10	117786867	T	G	-2.3540996188294248
10	117786880	C	T	0.4929176989375019
10	117786884	G	A	-19.688142867394617
10	117787121	C	T	1.2225632631798344
10	117789456	G	A	-3.805823385448095
10	117790218	A	T	-77.59667495528083
10	117790223	C	T	-61.677158115953716
10	117801436	A	G	0.7937163641195166
10	117801478	T	C	1.559853163946853
10	117802870	G	A	1.477947350170096
10	117803902	T	G	-9.848606610807112
10	117804458	G	T	5.864694415447955
10	117804635	G	A	-0.5917470661182183
10	117804643	A	G	0.9974999546364511
10	117804658	A	G	6.3443795132570795
10	117806812	C	T	-1.0543940549450799
10	117807835	A	G	2.3919647004877316
10	117807881	C	T	4.789620004570677
10	117807917	C	T	-60.28573369584046
10	117809526	C	T	2.842396136223952
10	117809553	T	C	-6.963151401423604
10	117809598	T	G	-54.79703456475181
10	117809859	A	C	1.741561583717269
10	117809863	A	G	-5.489969327049041
10	117809866	T	C	-11.341747516116813
10	117809904	T	C	0.1933042936474063
10	117811260	T	C	8.862553195318467
10	117818415	G	A	-5.655641385419132
10	117818469	C	T	-10.704956562460213
10	117818481	G	A	0.9666733581533133
10	117818560	G	A	-43.6320233815477
10	117818579	C	T	0.10982136696364186
10	117818583	T	C	-84.93645108461715
10	117818842	G	A	-55.56144902885535
10	117818850	T	C	0.362235989044569
10	117818851	T	G	-94.13031341771966
10	117818871	T	C	-130.96371548808202
10	117823204	T	C	0.14535268061990614
10	117823249	A	G	0.11778303565638204
10	117824888	C	G	-3.2234786860371987
10	117824938	G	A	-0.30539043326382576
10	117826968	T	C	2.878001154627837
10	117826992	G	A	-10.537256832756613
10	117828486	A	G	-12.599830525692598
10	117830114	A	C	1.4138542389985087
10	117832701	G	T	0.5194086380312495
10	117832761	C	T	0.961215813747911
10	117832997	A	G	2.4719813246940685
10	117838016	G	A	0.7239376123181938
10	117838059	T	C	-6.308011450282722
10	117838365	G	A	1.850451491528288
10	117838405	T	C	3.3813826663113087
10	117842342	G	T	-260.8255128955916
10	117842360	C	T	-171.35038527729375
10	117843015	T	C	2.432678389210194
10	117844044	C	T	-28.798254133163937
10	117844652	A	G	7.974055653652611
10	117846736	C	T	-25.376006112192044
10	117849714	A	C	0.2814271289367962
10	117850249	T	A	1.9572529599563477
10	117851278	G	T	-1.7763568394002505e-15
10	117851318	T	C	3.558807114068257
10	117852424	A	G	9.013344474407857
10	117852470	C	T	-0.4731842993551272
10	117854042	C	T	-0.19813253946449727
10	117855654	A	G	-7.890403735249494
10	117857346	T	C	-16.029216735368664
10	117857627	A	G	4.751770283260155
10	117857778	G	A	-19.17460145117866
10	117857796	C	T	-11.931518826576395
10	117860829	C	T	-18.263776030201484
10	117860851	T	C	5.837783926906921
10	117861276	A	C	2.2506134041976207
10	117861279	C	T	-48.37227760414862
10	117861289	G	A	-113.36087149814739
10	117861297	G	A	-103.23835124780089
10	117862573	T	G	-19.299898113034942
10	117862850	C	T	3.234734809273503
10	117864053	T	G	0.7986872563453442
10	117864663	T	C	0.5987814614627194
10	117864680	A	G	-2.6378203432886966
10	117865253	G	T	-11.690355303673643
10	117867503	T	C	-14.162848826366828
10	117867529	A	G	-1.7763568394002505e-15
10	117867936	G	A	-0.7088635492145858
10	117868740	G	T	6.763267598502351
10	117868766	G	A	-11.046203503090512
10	117869802	T	C	-2.1848037285635673
10	117869850	T	C	5.967086771675893
10	117869894	C	T	3.6991088062168256
10	117871009	A	C	5.9741214016703434
10	117871097	T	C	10.448775236809523
10	117871896	T	C	0.19237189264745602
10	117877746	C	T	0.6298865725351543
10	117877793	C	T	-1.2284569037346973
10	117877837	C	T	1.0378400744646665
10	117881968	C	T	1.3428079767095067
10	117881996	T	C	-3.1729258464311005
10	117885260	G	A	7.563298839590059
10	117885733	T	C	-33.258402119374296
10	117886018	G	A	-17.432957898055975
10	117886038	A	G	-10.108501578069992
10	117886045	A	G	-62.77154342797985
10	117886170	C	A	-0.7652686586425279
10	117886391	G	A	-100.86507775428072
10	117886405	C	T	-82.8124964308463
10	117888425	C	T	-10.985714084739813
10	117888438	G	C	-115.94536731662993
10	117888448	T	C	3.104634051044739
10	117888465	C	T	-27.44754910415668
10	117892248	A	G	3.3579886285806406
10	117892595	A	G	-1.7763568394002505e-15
10	117892640	C	T	7.724807833319572
10	117894089	T	A	-1.4398152135031541
10	117894117	T	C	-13.771237174387354
10	117894365	C	A	0.46881386579469897
10	117894369	C	G	-222.8059462393485
10	117894381	C	T	-198.69145221377585
10	117894399	C	A	0.3390030911405386
10	117894402	C	G	4.674396288047317
10	117895589	A	C	-0.17662353567931355
10	117895604	A	G	-33.655953090723415
10	117895639	C	T	-6.3950579896954896
10	117896129	T	C	0.2727370342829527
10	117896176	T	C	-0.3396087218957877
10	117899679	A	T	-546.3299952195975
10	117899685	C	A	-399.18865894891314
10	117900035	T	C	-26.31727675900038
10	117900691	T	C	-7.2727448369023495
10	117902552	C	T	1.5095865019575267
10	117902564	T	G	-25.35441202124457
10	117905705	G	A	-21.02653435560387
10	117905738	G	A	0.826510969250462
10	117906121	C	T	1.6767612118517246
10	117910738	G	C	-74.06545401068252
10	117910756	T	C	8.134907117278997
10	117910903	T	G	3.6679815350162226
10	117911428	C	A	-6.219840052664269
10	117911428	C	T	-1.7763568394002505e-15
10	117915108	C	T	7.751907838204714
10	117915627	T	G	-0.27151599859689846
10	117918311	T	C	-47.298614786179314
10	117922068	A	T	0.3872840331503635
10	117922112	T	C	9.029656487286045
10	117922201	T	C	-8.922662223638328
10	117923225	A	G	-0.41952265896361673
10	117923261	C	G	-8.881784197001252e-16
10	117924012	G	A	-2.2121324363233743
10	117924062	T	C	6.585694760573459
10	117924073	C	T	-2.933055706586403
10	117924091	G	A	-7.441918540356712
10	117926218	G	A	8.791177125263856
10	117929689	A	G	1.7763568394002505e-15
10	117929694	C	T	-27.2234008534233
10	117929704	T	C	-9.473595911031227
10	117931674	G	A	-14.500938730440284
10	117931699	G	A	-22.06475173884064
10	117932179	A	G	-111.88827748659787
10	117932193	G	A	-27.420376810054222
10	117933073	C	T	-78.33670825619447
10	117933097	A	G	-51.37666169356271
10	117933119	A	G	3.6534273385384477
10	117933207	G	A	0.6520823413277395
10	117934463	C	T	-63.49459805393235
10	117935065	C	A	-17.651372814982096
10	117935672	G	A	1.0636615078494156
10	117935687	A	G	-0.6592584495605838
10	117935702	C	T	-1.8603191185738996
10	117936766	G	A	6.829175556208609
10	117939360	C	T	-4.687207380685779
10	117939368	G	C	-132.10692695812395
10	117939393	T	C	2.70144837295811
10	117939719	G	A	4.471332150709712
10	117940144	T	C	3.570050726611951
10	117941797	T	C	-5.688804870799233
10	117942278	A	G	-2.3615292451777368
10	117942431	C	T	-44.66392265001696
10	117942507	A	G	4.1276643820197005
10	117942610	C	T	-1.8950800547292506
10	117942634	A	G	-18.638080308372082
10	117943326	G	A	-221.26348114856773
10	117943342	G	A	-246.99909851278608
10	117944165	C	T	4.904527269327444
10	117946206	T	G	1.3569292892405524
10	117946320	C	T	-12.314570949944484
10	117946337	T	G	-28.364572581051107
10	117947143	T	C	2.388390101436924
10	117947281	T	G	-46.19438054574675
10	117947419	T	C	8.56896735824739
10	117947653	C	T	-11.61965107746005
10	117949460	G	A	3.688297727476309
10	117949500	T	C	4.85762346791307
10	117952736	C	T	-2.5910873455759447
10	117957577	A	G	4.7772537239634385
10	117959392	G	T	-289.784612638241
10	117959409	A	G	-2.8027359744355653
10	117961273	A	G	-6.565102980386657
10	117963376	C	T	-5.303627802682515
10	117963418	A	G	-16.93627740552438
10	117966436	A	G	3.748145505183855
10	117966469	T	G	2.891921826407268
10	117968330	A	G	-0.9744378725426959
10	117968824	A	G	-12.632969983502337
10	117968826	A	G	2.360851439609176
10	117970165	G	A	-22.148404792298606
10	117970872	C	T	1.320704786512378
10	117970895	G	A	-0.15327010431127697
10	117970898	T	C	-9.181280998649529
10	117973597	A	G	7.993704564049038
10	117974702	A	G	-14.241684990547585
10	117975299	C	A	2.3493134315159505
10	117976231	G	A	-25.29346250949129
10	117976252	T	C	3.6815975443734015
10	117976840	G	A	0.15963443818352907
10	117976868	A	G	2.441170003513319
10	117978024	A	C	5.74633800975789
10	117978283	T	G	2.1169389449296414
10	117978305	G	A	-184.81620813825612
10	117978324	T	G	-101.0088841587185
10	117979286	T	A	-39.10643451739816
10	117979318	A	C	2.616288784201968
10	117979358	C	G	0.7665183415870711
10	117980892	C	T	-1.2501888828732053
10	117980896	G	A	2.2980142079286434
10	117980918	G	A	0.9417835050311805
10	117982583	C	A	-8.881784197001252e-16
10	117982598	G	A	1.7991445878548102
10	117983222	T	C	0.7279574078887077
10	117983261	G	T	-119.45346995289401
10	117984288	T	C	-4.029000129139606
10	117984424	T	C	-11.489760384711191
10	117984448	G	A	-2.2792546709465302
10	117986910	G	A	-6.018280227526704
10	117987541	T	C	0.7826870049593406
10	117987546	C	A	3.6785991193955834
10	117987805	T	C	-19.607728228636915
10	117988128	C	T	-1.8109395958217664
10	117988864	T	C	-125.89481056300792
10	117989204	A	C	5.501562310380448
10	117989875	C	T	2.8403094142327046
10	117991346	C	T	2.1599700444439787
10	117991693	A	G	-9.013627820380863
10	117992418	G	A	-12.743340086702121
10	117992420	G	A	0.9131721579501768
10	117993163	C	T	4.509326638542914
10	117993174	G	A	-7.130754718554501
10	117993920	A	G	1.8018936292046401
10	117993934	G	T	-30.054128390296682
10	117995793	G	A	6.825088693169162
10	117995819	C	T	0.8602661600934862
10	117996691	A	G	3.043531775381778
10	117996711	T	C	-18.32949528143763
10	117997002	A	G	-88.33187692110914
10	117997871	T	C	-0.718801158300268
10	117997931	G	T	2.706344506050298
10	117997936	A	T	-4.896866925843826
10	117998145	G	A	0.8087396700322156
10	118000519	C	T	-3.8407872851148586
10	118000912	G	A	0.887867055109437
10	118000945	C	T	5.890053859928228
10	118000948	G	T	1.1530013140431858
10	118009806	G	A	4.056150792437618
10	118010775	T	C	2.0640594369710907
10	118010778	T	C	-12.597553282719675
10	118010822	C	T	3.486557350900169
10	118010857	T	C	2.2508084701504583
10	118012146	C	T	-6.212472758134256
10	118012175	C	T	-32.92709053724502
10	118012576	G	A	0.0
10	118014205	G	A	4.112925838760928
10	118014558	C	T	0.9798616248892795
10	118016657	A	G	1.6089036910119443
10	118016664	G	A	9.049541736001627
10	118018805	G	T	-12.536997846722445
10	118021745	T	C	-0.1328744851180108
10	118022076	A	C	-12.695511798299778
10	118022194	C	T	-0.7704871701384111
10	118022216	A	T	1.071714774452742
10	118024278	A	G	-2.5550095025022035
10	118024319	C	T	-3.5237145451774285
10	118024544	C	T	4.14737118803532
10	118024590	A	C	-3.629266842299332
10	118025315	C	T	-310.5193670626377
10	118025354	C	T	-12.91241522470773
10	118026217	G	T	-20.582361312985995
10	118026243	T	C	-49.77506878288659
10	118028578	C	T	0.29428006111982974
10	118028614	T	C	0.23783884006297562
10	118033167	CTCTCTCTCTCTCTCTG	C	2.325841955158312
10	118033173	CTCTCTCTCTG	C	12.067449194654733
10	118033175	CTCTCTCTG	C	0.0
10	118033177	CTCTCTG	C	4.062758045358974
10	118033179	CTCTG	C	4.242777354634919
10	118033181	CTG	C	0.0
10	118033183	G	C	-157.9755507331077
10	118033183	GTC	G	0.2076393647782453
10	118033183	GTCTC	G	0.0
10	118033183	GTCTCTCTC	G	0.0
10	118033183	GTCTCTCTCTCTCTC	G	-1.4695716920632353
10	118034574	C	T	-0.0009591713696881499
10	118035734	AATGATG	A	0.9363372422823613
10	118044568	G	A	2.484374556776059
10	118047298	A	C	-27.52613751919307
10	118047641	A	G	0.32760990348944397
10	118049105	C	A	-7.1496048796816485
10	118049153	G	C	-37.82520752658638
10	118049153	GTC	G	0.0
10	118052051	C	T	-15.371098789993995
10	118052084	T	G	0.7349389887782234
10	118052576	G	A	-11.110456018368497
10	118054011	G	T	-13.320718149769165
10	118055848	A	G	0.9367392009718838
10	118056285	T	G	8.845901941911505
10	118056943	C	T	-10.201549059123865
10	118056981	A	C	1.111607679055707
10	118057043	A	G	0.35042882744177994
10	118058627	A	C	-9.186649301054787
10	118058656	A	G	-0.09497880442636308
10	118058664	C	T	-2.1126255303815302
10	118059344	G	A	-26.873642386372012
10	118059385	G	A	-1.955432998284211
10	118061359	A	G	2.2019461464070087
10	118061385	A	T	0.5632121004648507
10	118061542	G	A	-0.9408294943591518
10	118061557	C	A	-0.6923512719591844
10	118073895	A	G	1.972204752479227
10	118073909	T	C	1.8698210379243374
10	118074609	C	T	0.8817260078770897
10	118074616	C	T	2.35839705759423
10	118074633	A	T	-63.3146427304946
10	118075798	C	T	-14.866464812299457
10	118076312	A	G	5.8031638806078245
10	118076455	C	T	0.32137510440224837
10	118078078	C	A	1.1537919572965603
10	118084657	T	C	4.3562361472540925
10	118084696	G	A	-11.35531373185063
10	118087298	T	G	4.013637281555928
10	118090158	C	T	-9.898519396385383
10	118090181	A	G	0.19943029113164634
10	118093403	C	T	-0.7527071085827988
10	118093417	A	G	2.2493475076862506
10	118093608	A	G	7.969527932140407
10	118095330	C	T	6.153502750993537
10	118099580	A	G	2.38678571534774
10	118114344	A	G	6.820714014726034
10	118117576	T	C	5.175264088033144
10	118119891	T	C	-25.303179634396656
10	118121282	G	T	-13.139572959373256
10	118122065	T	C	1.7289955415009768
10	118123862	C	T	3.0954100775643365
10	118130059	T	C	5.597908068350987
10	118133552	G	T	7.720399776611883
10	118133554	C	T	-1.6435338229534882
10	118138569	C	T	2.878931290075341
10	118141212	G	A	5.938385910811119
10	118146572	A	G	-34.12733473291155
10	118146600	T	C	-0.03974032864988608
10	118147645	A	G	4.792156390428316
10	118147665	T	C	-33.129020082606075
10	118147680	C	G	-2.858053541190886
10	118148126	C	T	-34.56627738776433
10	118148153	A	C	0.05735251740770586
10	118148634	C	G	1.760762432295449
10	118148719	A	T	0.5764013379693989
10	118148935	A	G	-22.188282085180617
10	118150805	G	C	-1.405074218327174
10	118150839	T	C	-0.27618898382570656
10	118156983	T	C	-3.21795759005545
10	118164220	C	T	1.9607604524552453
10	118165823	C	A	4.249628141665196
10	118167821	T	C	6.616333171862605
10	118167864	C	T	-0.6761831489657215
10	118171384	T	C	1.1295400936218112
10	118171428	C	G	0.7907233185845808
10	118172249	C	T	6.194997678087473
10	118172765	C	T	5.361168241977792
10	118172767	T	C	2.734656695444526
10	118173471	A	G	0.3157400535219477
10	118176663	C	T	7.0350834575147
10	118178932	G	A	-1.633945797803337
10	118179581	A	G	1.8759964439201422
10	118179627	C	T	4.199821544388213
10	118180302	G	T	4.738040258843283
10	118180984	G	A	-2.073798126517433
10	118183756	A	G	5.274262342476048
10	118184982	G	A	6.764068327066523
10	118185173	T	G	3.4458052309391842
10	118185623	A	G	-12.90209233629321
10	118185663	G	A	-3.44772795590052
10	118187018	T	G	2.70731058561182
10	118187528	C	T	0.7785875506579014
10	118189703	G	C	0.6642212308521476
10	118189715	C	T	-5.360723596221137
10	118190393	T	C	1.1584848547604434
10	118190420	G	A	-70.65031321995866
10	118190442	T	C	1.6577079801418204
10	118191671	G	A	2.6613360994942905
10	118193020	T	C	3.4101514145841048
10	118193132	T	G	-29.510815900446687
10	118193474	T	C	3.657621979005624
10	118193758	A	G	-6.61450172020068
10	118197130	G	A	-2.243461741158173
10	118198240	G	T	0.043842670820792407
10	118198268	T	C	-10.775318463189253
10	118198270	T	C	-14.00850057088792
10	118198276	T	C	-7.617583052258853
10	118207069	G	T	-0.9046740180065189
10	118209910	T	C	4.623664484318395
10	118209923	G	A	1.2405538660539985
10	118216352	T	C	1.0050795030305988
10	118217845	A	G	1.7763568394002505e-15
10	118218904	C	T	-2.239741076400607
10	118218926	T	C	-4.034093925394702
10	118218935	G	A	9.262013149347693
10	118219945	G	A	1.2854477762649434
10	118219985	C	T	-17.72271720368917
10	118219998	C	T	0.8056322197521109
10	118221256	G	T	4.765679124973756
10	118223797	T	C	0.7013355176927103
10	118223803	A	G	-20.773656989747906
10	118224524	T	G	4.752426073586319
10	118224593	G	A	6.501691083207332
10	118225354	C	A	-20.19219357919883
10	118228755	G	C	1.9367841083992499
10	118228763	T	C	5.330849932728595
10	118229239	T	C	-0.12526911531495166
10	118229244	G	A	-24.919624327098063
10	118229255	G	C	-3.08453810821449
10	118229810	T	G	-1.3312252225548509
10	118229842	C	T	1.7523438550966812
10	118230674	A	G	7.548913828810326
10	118231101	T	G	1.376754651400459
10	118231305	A	G	-0.012770332046786237
10	118231328	A	G	4.690946983504544
10	118231666	C	T	0.4410762207512544
10	118232779	A	G	1.220027489290258
10	118237852	C	T	7.688352073522763
10	118238417	C	A	0.915072812485958
10	118247274	T	A	0.31245164003192194
10	118247299	T	G	0.16374794142332227
10	118247313	T	C	-1.262071680566807
10	118248026	C	A	5.53489527831516
10	118248041	A	G	1.7444555706746296
10	118248103	C	T	9.1339556178209
10	118250413	C	T	5.318231596440453
10	118254340	G	A	-6.7694914844487375
10	118255439	C	A	1.1181566135180372
10	118255511	A	T	-0.4987354480347097
10	118255515	C	T	-11.464363281005719
10	118255715	A	C	2.2444562357095474
10	118255746	T	C	-14.27833545230351
10	118255747	G	A	-14.871614370907993
10	118255778	C	G	-29.633223401147916
10	118263182	T	C	6.366541554694775
10	118263335	G	T	-18.355528537027567
10	118263876	T	C	-29.19211572106815
10	118263914	T	C	-10.931456889111361
10	118263939	C	T	-0.11045772955185562
10	118264236	A	G	-16.41439989339233
10	118264281	C	T	-4.480011820404799
10	118264334	G	A	7.064683760167098
10	118264356	C	T	-13.074227607408831
10	118265076	A	C	-38.77108441265045
10	118265121	G	C	-83.59262083300564
10	118266277	T	C	-4.723201390272154
10	118266278	G	A	-10.982826165674853
10	118267454	T	C	2.3743091049932428
10	118268087	T	C	1.3948077035947772
10	118268420	T	G	-23.414609189783732
10	118268616	A	C	-1.2545249959202938
10	118271700	C	T	-14.573161256153073
10	118272580	G	A	9.553466768618817
10	118272610	C	T	-2.8925481604384107
10	118276641	A	G	8.186192541605122
10	118276687	G	A	2.6817513499463512
10	118278528	G	A	-12.78777658170475
10	118278546	T	C	-5.486989930500842
10	118278612	G	A	2.150849198407739
10	118278645	A	G	0.43866431851165366
10	118278663	C	T	0.4549867979960549
10	118283912	A	C	-17.473667421072605
10	118285143	C	T	5.140958679455251
10	118285180	A	G	5.227705612651333
10	118285633	T	C	5.4541958499012235
10	118285643	C	T	-0.3841544445896634
10	118285853	C	T	0.427613031015424
10	118287399	A	G	7.345415328129091
10	118287449	A	G	6.079075495458708
10	118287900	G	A	2.3908335490505106
10	118292155	T	C	-6.6177770438712304
10	118292213	C	T	2.4668196184014715
10	118297033	C	T	-1.471021862762429
10	118298706	C	T	-0.8567798488948046
10	118302206	G	T	0.20268247944286877
10	118302240	C	A	-0.23233197736861122
10	118302244	A	G	-2.157390076559752
10	118306149	A	G	0.9305632140196263
10	118306172	G	C	-2.283239973566255
10	118310347	T	G	-1.7763568394002505e-15
10	118310352	C	T	0.7899991248516738
10	118310376	G	A	0.4378023138507938
10	118315405	G	A	0.34677984588375743
10	118326896	C	T	-60.11112184025296
10	118328243	A	G	9.195039868349339
10	118328479	G	A	0.5696358269167359
10	118328664	G	T	-10.24285602847158
10	118336178	A	C	0.8086704926552652
10	118345097	G	A	-28.77963389467004
10	118345115	C	T	1.5912556343078545
10	118347262	A	G	-6.427251173039624
10	118347886	T	C	5.436745755065202
10	118350949	A	G	4.406738794686133
10	118351182	G	T	-1.3017605630184352
10	118351230	C	T	4.0519377712037095
10	118351414	A	G	5.482074506285697
10	118351905	A	C	-22.30844377266294
10	118353628	T	C	0.9988711710861065
10	118355530	A	G	10.4304252635211
10	118355827	G	A	1.5568394576631857
10	118356913	G	T	-0.8474408735946799
10	118357139	C	T	-18.410252739528005
10	118357180	T	C	0.31536611142158755
10	118359461	A	G	-25.612364486498336
10	118359490	G	C	0.41787293085574895
10	118359548	T	C	6.992902163370671
10	118359989	A	C	7.220831338052447
10	118360160	A	G	2.5570494489755884
10	118360899	G	A	4.069161880741374
10	118360994	T	C	0.6161034644301235
10	118361370	A	G	4.124869010101063
10	118364818	G	T	-62.55264537486255
10	118364842	A	G	-23.801260819911477
10	118367168	A	G	10.701979468367425
10	118367744	A	G	6.303807767093074
10	118370554	C	A	1.828398221522546
10	118370558	A	G	7.031879463460426
10	118371941	T	C	-11.90982111522135
10	118373329	G	A	-9.62357280750257
10	118373990	A	G	-45.848687448729834
10	118374021	A	G	-1.169603374408668
10	118376400	A	G	8.767866692813184
10	118376718	G	A	1.2975397898280203
10	118379953	G	C	2.880041147085647
10	118380090	C	T	-1.5594235870066786
10	118380122	G	A	-2.674885132030001
10	118380345	C	T	3.430783732668713
10	118380387	A	G	-5.4573638373894955
10	118380701	G	A	-25.32218430098419
10	118381945	T	C	-19.37752723561971
10	118383382	C	T	7.763870844935807
10	118384007	A	G	-19.773072295885868
10	118386608	G	A	1.0183801541466533
10	118386618	C	T	-0.14832286415838958
10	118386654	A	C	9.804950019288297
10	118388810	C	T	6.9586139215844
10	118390802	A	C	0.7830975478219084
10	118391063	C	A	-39.52611760900436
10	118391063	C	T	4.303971363023377
10	118391088	C	T	-1.3722627371416838
10	118392531	G	A	-0.3744188182466832
10	118392545	G	A	2.8254680411864666
10	118394250	A	G	3.1797762347903227
10	118397559	C	T	-79.55014875235611
10	118397884	A	G	0.6512232574659702
10	118397894	A	G	-6.5674412276457605
10	118397971	A	G	6.0665842681028135
10	118398658	C	T	6.983980899015476
10	118398699	A	C	5.234803200918575
10	118401338	C	T	-75.6126323354456
10	118401371	C	A	-38.38105569760046
10	118401377	C	T	-21.971291712663515
10	118404700	G	A	-20.41591327154856
10	118404884	G	A	-2.0993458168941306
10	118407568	G	A	-265.5889773870058
10	118416207	C	T	7.270733683568322
10	118416219	C	T	1.924138892668564
10	118417453	G	A	-24.338796737474695
10	118417492	C	T	-13.485730579987832
10	118418298	T	G	-84.64806975865758
10	118419231	C	T	-3.2447855668451684
10	118421376	C	T	3.4543720134042797
10	118423572	G	A	-2.674761029631556
10	118423581	G	C	0.6558249761219468
10	118426048	C	T	-4.495006332284904
10	118426787	G	A	-17.223337018079974
10	118426821	G	A	-9.43545710258468
10	118427779	T	C	-12.46536792661391
10	118428655	G	A	0.5339458933140104
10	118429123	T	C	-51.98822175797068
10	118433355	G	A	3.8332996098706626
10	118434045	A	G	1.9857025723067618
10	118435989	C	A	1.7415104255085208
10	118437523	G	A	7.885048415795607
10	118442911	C	G	7.157856623876794
10	118444538	T	C	-221.09465729493786
10	118444576	C	T	2.243188714361507
10	118444651	G	T	1.04131653529039
10	118444672	A	G	3.332411095414612
10	118444679	G	A	2.969633089036874
10	118445251	T	C	-35.435339611327436
10	118446066	C	T	-6.241977610834512
10	118448078	C	T	9.129766156105687
10	118448096	C	G	0.12783337150988316
10	118448124	C	T	0.9207964482884545
10	118448231	G	A	0.21412569523670832
10	118448263	A	G	5.746686350217713
10	118448298	C	T	-41.463899381729334
10	118451357	T	C	-0.2866224630824963
10	118451398	G	A	-0.4645559001893407
10	118451425	A	G	-7.798769763407167
10	118451768	A	T	0.2308507660041048
10	118451810	A	G	-3.587224397828324
10	118451834	C	T	1.5530467371267473
10	118452825	G	T	-0.5349836082950805
10	118452921	T	C	8.784194261732408
10	118452956	G	A	0.8050656979512478
10	118453478	T	C	8.917271754688043
10	118457905	G	A	-53.034416421820424
10	118457913	T	C	3.45371868839902
10	118459252	G	A	5.06438240943862
10	118459292	C	A	0.44464371688468596
10	118459384	G	T	2.8994033480939816
10	118459645	G	T	1.6510096023528131
10	118459961	C	A	-23.74031449668655
10	118461916	T	G	-317.0553274293252
10	118461939	T	C	-33.90560446613199
10	118461973	G	C	0.6871703751424629
10	118461983	C	T	9.25793844140753
10	118465174	C	A	-26.11689255213969
10	118465200	G	T	-33.12260717774734
10	118466042	C	T	1.166099661271799
10	118466129	G	A	-306.3498591866355
10	118466150	C	T	-1055.9033554729267
10	118466154	C	A	-292.6596578434601
10	118467334	C	T	6.055224125995663
10	118470750	C	T	1.077207367628942
10	118470758	C	T	-0.05729224761182827
10	118473937	C	T	-108.9661393314218
10	118473953	C	T	-86.06960792176505
10	118473959	C	A	-0.773661369127554
10	118473970	C	A	1.2074825046693842
10	118474186	T	C	5.378454906049226
10	118474218	C	A	-1.7763568394002505e-15
10	118476620	C	T	0.6364123035567939
10	118477245	A	G	1.847963384463581
10	118477748	C	T	-9.251821267293055
10	118478448	G	A	9.594772118054605
10	118479255	T	C	2.2256683226369187
10	118480455	C	A	-19.493026019181343
10	118481120	G	A	-1.7721284878189199
10	118481126	A	G	0.5181633346486318
10	118481766	G	A	-8.597850845084396
10	118481797	A	G	-0.3014442513200155
10	118482159	C	A	0.6824351510742996
10	118485062	G	T	-15.692111145594028
10	118485201	C	T	2.253394867462701
10	118486192	C	T	2.08719110263962
10	118486228	G	A	-3.7672309901588523
10	118486260	G	A	-66.98794358974737
10	118486753	A	G	1.2385357435596145
10	118486785	C	T	1.7075972795300896
10	118487059	C	T	0.051550420121637686
10	118487100	T	C	-2.6195527717645763
10	118487954	C	T	-12.171020323776249
10	118488038	C	T	-3.1639911039765156
10	118492592	A	G	-3.3763314390940895
10	118492612	C	T	-0.6828537809979043
10	118493063	G	T	9.206345098451491
10	118494937	C	G	-169.70750037399557
10	118506755	G	A	2.749092999411003
10	118506899	G	A	-11.58404726720437
10	118507976	G	A	-33.491189077843956
10	118509581	C	T	1.618393744216176
10	118509599	C	T	-12.98457626373238
10	118519724	C	T	-1.0629484845030692
10	118520282	T	G	5.859249615888983
10	118521635	C	T	9.536829157930695
10	118522655	G	A	-1.0470309238468207
10	118522665	G	T	-30.708585965041493
10	118522705	C	T	-0.8267918398520369
10	118522719	A	G	0.5689781936671476
10	118525216	C	A	6.092563534935833
10	118525222	A	G	-3.893708775694451
10	118528582	A	G	8.506754996276866
10	118528593	A	G	11.24302319462913
10	118528785	G	T	0.7411383043568076
10	118531001	A	T	-17.337503183383888
10	118531032	G	A	2.333474212896588
10	118532554	C	T	-9.518164631896868
10	118532578	T	C	3.452136873102061
10	118532580	T	C	-9.982107968728998
10	118533104	C	T	5.476773134208996
10	118533144	C	T	0.06790283403905839
10	118535961	C	T	2.9401780502648744
10	118535967	A	T	-1.514656536566692
10	118536492	C	T	7.531632377931599
10	118539232	A	G	0.45933402166741466
10	118539243	A	G	7.323448481017747
10	118539285	A	G	0.9100840099376182
10	118542428	C	T	0.16321396717856196
10	118542443	G	A	-10.923817936505204
10	118542467	T	C	5.145055457276156
10	118543148	C	A	3.271772896345281
10	118544155	T	C	0.5416469774281847
10	118544640	T	C	10.28134659144598
10	118544690	T	C	1.6425906651111841
10	118546590	G	A	9.717268367292489
10	118546743	T	C	5.698962986865807
10	118549007	C	T	5.233221279864663
10	118549144	G	A	-2.50876161901215
10	118550831	C	T	6.920388382344752
10	118553139	T	C	8.92932977222881
10	118554668	C	G	-0.11477551459243251
10	118554704	A	G	6.949154278465356
10	118554760	A	G	-1.8596979725789442
10	118554786	A	C	-1.8070001654058974
10	118556539	A	G	9.284529187740189
10	118557427	A	G	1.1234859514603368
10	118557468	G	A	-0.08740344523357813
10	118557507	C	T	-1.1683365452754533
10	118558354	A	G	0.9380574892739997
10	118558377	C	G	-164.18034107995845
10	118558383	G	A	-81.82555356513149
10	118558432	C	T	0.9362786128011162
10	118560477	A	G	5.213093228036085
10	118561369	C	T	4.687877438806138
10	118561695	T	C	-12.564821597365155
10	118561780	C	T	-3.1729531461012375
10	118561781	G	A	-5.252732899757406
10	118561803	T	C	1.7480004816144383
10	118562234	A	G	-0.23951023332353039
10	118562269	G	C	1.1710901163114595
10	118563329	C	T	5.593745464104357
10	118565251	T	C	0.4224688579251943
10	118565501	C	T	-12.700015093860204
10	118565541	A	G	-5.533194638731176
10	118567969	C	T	-31.314012789383924
10	118568352	G	A	-37.58698224850923
10	118568355	C	A	1.5363536885796503
10	118568367	T	C	3.319992252283553
10	118570895	C	T	7.436377203646769
10	118572521	T	C	-72.5411826110776
10	118573822	G	A	2.750283820306434
10	118573837	G	A	2.700684671207453
10	118573858	G	A	0.43691278692051405
10	118575606	G	A	-4.514706988118634
10	118575738	A	C	-1.9039498264139656
10	118575741	C	T	3.6592344861699058
10	118576115	C	T	-56.6339212938376
10	118576124	C	A	-2.2971567417311025
10	118576146	G	A	7.104942860163645
10	118577736	C	T	9.082159684732686
10	118578391	T	C	1.473960224211849
10	118580130	C	T	4.119752068239789
10	118580164	C	T	1.7763568394002505e-15
10	118582895	C	A	3.6985901866540853
10	118590933	T	C	4.258684055410184
10	118590937	G	A	5.067595528005084
10	118590947	G	A	-3.9026109837763006
10	118590961	G	C	0.5940942191416365
10	118591615	C	T	-10.721103746016526
10	118591633	G	A	-7.106476703793307
10	118594289	C	T	6.307748483764952
10	118594334	G	A	-0.11007879020599098
10	118594392	G	A	6.735273290609255
10	118594938	G	A	-1.8455860367444092
10	118594976	G	A	0.7261831119274103
10	118595607	C	T	0.5493212650121659
10	118601723	A	C	0.7106576940211635
10	118603219	T	C	-0.5778418542606705
10	118603228	C	T	-93.42087754663044
10	118603247	C	A	-0.016935841380446348
10	118606810	A	G	3.030287658586529
10	118607297	T	C	7.429481539382321
10	118607567	G	T	-0.30570729534122343
10	118607579	A	G	-11.907899030788032
10	118608102	C	T	-24.442959689278723
10	118610793	G	A	2.366566497734537
10	118611403	A	G	-38.2188967774473
10	118619934	G	A	3.014931508652806
10	118620996	G	A	-61.21581602626429
10	118628335	C	T	2.2798155298631837
10	118628385	C	A	10.522554225977727
10	118638176	G	C	-4.755758765391876
10	118638182	A	G	-30.32637196549149
10	118639142	C	T	-0.7051748838503062
10	118641396	G	T	-6.008940437886851
10	118643670	G	A	-55.20826443764054
10	118645834	G	A	6.0784256032275135
10	118648841	G	A	4.748305107272243
10	118650996	C	T	-461.4059341450866
10	118651011	C	G	-369.04477085625876
10	118651872	C	A	-1.4419259483971718
10	118651882	T	C	-0.18903601353486188
10	118672531	C	A	8.185261203199842
10	118672550	G	C	-3.1899657336909986
10	118674313	C	T	1.0827903443129099
10	118675942	A	G	5.133715702486823
10	118676415	C	T	0.6490458012206073
10	118677089	G	A	0.49356789078197316
10	118683158	C	T	1.3223656510426718
10	118687559	T	C	-3.464411885270467
10	118703836	T	C	3.6712076507669718
10	118712399	G	A	1.107036858602326
10	118712431	A	T	0.04255961441879741
10	118714782	G	A	-0.20193869927789088
10	118715158	T	C	4.513208717645055
10	118715366	C	T	-55.13917220032272
10	118715399	G	A	2.262590133968841
10	118723266	A	G	1.0112829465314785
10	118723296	C	A	-1.0259210033629262
10	118728567	T	C	2.6096578800165826
10	118731071	G	T	1.0425955671124978
10	118733498	A	G	-0.27791998537432683
10	118735633	C	T	-71.55525392796517
10	118739308	T	C	3.7806423356230408
10	118739314	T	C	-6.244426680075778
10	118750248	G	A	-32.928192837453025
10	118750260	C	A	-6.325063343483636
10	118761546	C	T	0.6588819671910624
10	118761585	T	G	5.5485112939659285
10	118762120	T	C	2.0115534798699155
10	118777371	C	T	8.162162225677092
10	118801980	T	C	-6.750229218530878
10	118804993	C	T	-83.962911940298
10	118808176	C	T	5.99134522062195
10	118808187	C	T	0.2570646956583129
10	118808890	C	A	1.076132811691421
10	118808890	C	CA	0.220878544683357
10	118818549	G	T	2.099525185503806
10	118826441	C	T	-2.461769510820888
10	118826586	C	A	1.4347943016163338
10	118827560	G	A	-3.0210058717220836
10	118828204	C	T	3.5358230783840536
10	118828366	A	G	2.3612809998697895
10	118828369	A	G	-1.7197557862655248
10	118831612	G	A	-25.67463327724363
10	118831806	G	T	2.7360155844307865
10	118834301	T	C	-61.68500862552719
10	118834944	G	A	1.7918505730524412
10	118834983	G	A	0.06317890162152473
10	118834991	C	T	2.489984147692665
10	118835174	T	C	5.18419112639276
10	118836558	T	C	-1.4176278768943593
10	118836595	C	T	0.6328913931442326
10	118836682	T	A	-1.5383493419230962
10	118846275	A	G	0.1138944572615781
10	118846279	T	C	1.6794245318087615
10	118846294	C	G	7.07400787015831
10	118852361	C	T	-31.71551183276233
10	118852372	C	A	2.982274104607084
10	118860777	G	T	4.68331890286572
10	118866769	C	A	1.7572184753652191
10	118869607	C	A	-6.312381545139944
10	118890693	G	A	-116.93404623984497
10	118895368	C	T	6.5085412642602005
10	118904495	C	T	7.463094749977243
10	118908050	A	G	-42.2382820720577
10	118909017	A	C	1.6532048788885714
10	118909057	C	T	-6.011540994770259
10	118909263	C	T	-31.263868501633624
10	118909267	C	T	1.2215566845379566
10	118909289	G	A	-26.16552020733252
10	118909520	T	C	1.9982376115312928
10	118913970	A	G	-1.7973481762427372
10	118913997	T	C	-2.097943360781075
10	118916215	G	T	-66.92302868714614
10	118916227	C	A	-24.645406841589647
10	118917671	G	A	5.456380204933565
10	118918956	A	T	6.84348118474554
10	118921203	C	G	-1.611378281324109
10	118921211	T	A	-1.449973677958953
10	118921239	A	G	1.6309301063711228
10	118929933	C	T	-4.09940051447211
10	118929953	G	C	3.1828797024017472
10	118929983	C	T	5.770732047030831
10	118932684	G	A	3.3901056217418937
10	118935756	C	T	-5.841213594949297
10	118938882	T	C	-6.442804569762304
10	118938950	A	G	-6.146447767068823
10	118938976	C	T	-0.1678609060835914
10	118938994	G	C	-0.9789083461320462
10	118944378	C	T	-72.27631684359585
10	118944413	T	C	5.644006015967532
10	118952876	T	C	4.020583735788021
10	118953468	G	A	-0.25498940007634907
10	118957724	C	T	-30.55554551435307
10	118959276	G	A	-2.6208548867380177
10	118960530	C	T	5.666347931964081
10	118961555	G	T	-0.5899866858981131
10	118961742	G	T	-18.442296091247044
10	118961759	C	T	3.643692238792026
10	118961849	C	T	-13.084614118746687
10	118962064	T	C	-97.0462283347133
10	118962081	G	A	-224.87512341196089
10	118962103	C	T	-517.2983709107712
10	118963970	T	C	-11.881694698449794
10	118964036	C	T	-9.673682937920605
10	118964065	T	C	-22.7446354355543
10	118966996	A	G	-80.36795285472726
10	118968222	G	T	6.172808558198083
10	118970698	C	T	2.8165355978190956
10	118972540	A	G	3.568770210618821
10	118974784	T	C	7.455195463497146
10	118977123	C	A	0.7106607982077531
10	118980138	A	G	6.160122197665258
10	118981033	C	T	-5.070834986335514
10	118981071	T	C	-19.990558885392602
10	118981965	A	C	8.79056854502596
10	118984993	C	T	-1.7763568394002505e-15
10	118985005	C	T	5.849721636644061
10	118985022	T	A	-0.08424199935949339
10	118985268	G	A	-1.7763568394002505e-15
10	118985276	A	T	0.3668886178463264
10	118986102	A	G	-3.724387316545007
10	118986144	G	A	0.8325659366037126
10	118986713	T	A	-25.499317909690944
10	118986749	T	C	3.619941345575624
10	118986928	G	A	3.27717741724973
10	118986928	G	C	0.0
10	118987670	G	T	0.2011935885766416
10	118990516	G	A	-1.9041903069064592
10	118990782	G	A	5.921947339031247
10	118992558	G	A	6.737933371938196
10	118992584	C	A	-17.63466515107757
10	118994433	C	T	-0.06969437975843995
10	118994474	G	A	2.740632200725768
10	118994479	C	A	-41.07592747096896
10	118994530	A	G	-22.073326690986505
10	118994838	A	G	-22.299822606377347
10	118998810	A	G	3.4819355687430384
10	118998934	C	T	-0.6494515227168467
10	118998956	G	A	0.7336953252046765
10	119000522	G	A	-0.0611315824835561
10	119000528	G	A	1.4441484536791886
10	119000531	C	A	0.9373405554342735
10	119002667	G	A	7.893326763945877
10	119003564	T	G	-13.998871614456222
10	119004079	G	C	2.777753107751776
10	119004095	C	T	3.1393583289373037
10	119006522	C	T	2.128888705852658
10	119006533	T	C	-0.5200249624132542
10	119006552	G	A	6.334349771897903
10	119006945	A	G	7.630372946498026
10	119006983	G	A	2.556207377771896
10	119007980	C	A	2.2140903766430693
10	119008334	C	T	2.733010041040414
10	119008728	A	G	7.819604789876392
10	119009367	G	A	0.7235236280794322
10	119009389	C	T	-36.47774959059643
10	119010422	G	A	2.589803840065086
10	119010465	C	T	6.839653098433699
10	119013632	C	T	6.846944164182785
10	119018679	G	A	-6.869364184853113
10	119018857	G	A	5.92870269333025
10	119019177	T	C	-9.294260262007812
10	119019448	C	G	-72.4679014401936
10	119019461	C	T	-10.906494488900536
10	119019467	G	A	7.073000284051885
10	119019658	A	G	-137.29394118759774
10	119019690	C	G	-48.013673616229426
10	119021737	C	T	-10.85107135411272
10	119022531	G	A	0.1903537284912158
10	119022547	C	G	1.224235337008464
10	119022561	G	A	-27.879444227603017
10	119022573	C	A	-35.21348760939691
10	119024225	C	G	6.224089049113898
10	119024695	T	C	2.7115818999475305
10	119024733	T	C	-4.4057106159934865
10	119025290	A	G	9.385549725318922
10	119025326	C	T	3.371460944720921
10	119025462	G	A	-14.678473636657147
10	119026566	T	C	-10.450561055424261
10	119029515	C	T	4.072203186771729
10	119030213	A	G	0.03504946593051095
10	119033809	T	C	3.966819617768122
10	119043554	C	T	5.315194837392481
10	119051788	G	A	0.865163719703558
10	119064500	G	T	0.09756409831666524
10	119064546	C	T	2.0207334455853907
10	119064557	A	G	-7.7015827400553025
10	119069842	A	C	-32.81895100650763
10	119069856	T	C	-78.08766500626189
10	119069867	G	A	0.12118893929789287
10	119072760	C	T	-24.742332571930092
10	119081715	C	T	-1.66223919728691
10	119082431	A	C	1.2091495932936862
10	119084040	T	C	0.8597126173281122
10	119084081	C	T	0.6624003452744187
10	119085744	A	G	5.822232194972456
10	119091401	T	C	5.625522072716192
10	119091767	C	T	-6.766193966439461
10	119093036	G	T	-1.7763568394002505e-15
10	119094670	T	C	3.8960745590445622
10	119094704	T	C	-0.5664260520672588
10	119102636	C	T	-10.739944581690908
10	119103471	A	C	-92.5992444768508
10	119104993	G	T	-51.42165647080583
10	119106381	A	C	-1.180327694903271
10	119106387	G	C	8.096919367746521
10	119106418	C	T	1.743179304650992
10	119107883	C	T	5.476130274848854
10	119107982	C	T	-12.808706352536321
10	119108811	A	G	4.273066500563798
10	119111721	T	C	1.2906906836307694
10	119111723	G	T	0.23683266975603878
10	119116363	A	G	-0.058976171869291605
10	119124233	G	C	-1.7763568394002505e-15
10	119124240	G	A	-9.196031570778361
10	119124243	G	A	0.8586811615361949
10	119127172	T	C	-9.031458564737479
10	119127184	C	T	2.028880992406412
10	119127197	C	A	3.46082931017372
10	119132295	T	C	3.2205454438445695
10	119133426	T	C	-14.222125303809664
10	119133529	G	C	0.14051844865752905
10	119133843	C	A	1.3060175143539237
10	119135521	T	G	-10.498485806327155
10	119136180	A	G	6.094854684334221
10	119140850	A	G	0.14512411945103842
10	119140895	G	A	-11.826105708021716
10	119142449	G	A	-31.43092940625138
10	119145541	G	C	-0.5792414197911189
10	119145561	C	A	-1.2435306817596103
10	119145774	C	T	3.018615117094667
10	119145821	C	T	-42.73243961566732
10	119145860	T	G	5.2723049040318966
10	119148793	G	T	-5.74457943270045
10	119152175	G	C	2.8158691517301104
10	119152349	A	G	-30.05348327716092
10	119152391	C	G	1.0089425373185446
10	119157485	A	C	-1.9332535210505757
10	119162963	G	A	1.4096815409538959
10	119162993	T	C	-0.8373928113727533
10	119165399	G	A	8.720481365269732
10	119165454	G	T	4.2927869630038895
10	119166366	G	A	-51.59641857358474
10	119166372	C	T	-9.888109757112035
10	119170204	A	G	10.372804373497273
10	119170654	T	C	0.14725615048859986
10	119170681	T	C	3.55356149756153
10	119171597	G	A	0.6780648499269528
10	119172131	C	G	1.2641949525135754
10	119172158	A	C	3.720872216823407
10	119173945	T	C	-2.090459100160844
10	119177760	G	A	5.041230954628189
10	119180733	C	T	0.55451589835784
10	119180751	C	T	-61.886685877754644
10	119181823	T	G	0.2843366523825903
10	119181871	G	T	-54.730113427218384
10	119181898	T	G	2.0757175151204006
10	119181936	C	G	1.825199545777478
10	119183424	G	T	-156.28231089441942
10	119186843	A	C	-14.391375246279496
10	119187149	C	T	2.4673636496243585
10	119187223	C	T	0.06620711193136053
10	119190808	A	G	2.3611651132605385
10	119190843	G	A	-141.77712139197502
10	119190845	C	A	-173.16222432200266
10	119190854	C	A	-49.22295204970396
10	119193153	C	A	-39.337060935873524
10	119193160	C	T	-0.0693588652866044
10	119193192	C	T	0.6506093615223545
10	119195756	A	G	7.586230058079307
10	119195834	G	A	5.063112163987624
10	119195881	A	G	-90.64867069210413
10	119195909	T	C	-0.5598732387388754
10	119196070	G	T	-0.40290453947636884
10	119196092	T	C	-1.83831312309667
10	119196241	C	T	-0.8297920082168293
10	119196250	C	A	-15.296783966061414
10	119197977	T	C	-46.22662549348024
10	119199039	A	G	-70.61230754017924
10	119199068	G	A	-6.541670401367812
10	119199108	A	G	-24.34071612909065
10	119199183	G	A	0.2528541861120157
10	119199231	C	T	6.048760146853963
10	119199401	C	A	1.7763568394002505e-15
10	119199432	A	G	0.541886315681749
10	119200948	T	C	-6.221003096892675
10	119201051	A	T	0.6604766522357561
10	119201068	G	A	-40.03377533537241
10	119201070	C	T	-47.44128644355624
10	119201246	G	T	-23.10636021067876
10	119202712	G	A	-53.753655271646494
10	119202736	C	T	-112.74317566297032
10	119202762	A	G	-8.278860595959488
10	119204344	T	C	-1.5133678363836243
10	119204420	C	A	-163.4497365564439
10	119204434	G	A	-362.29791332263085
10	119205779	C	T	7.0605838833525905
10	119205836	G	A	-6.408282815998463
10	119205857	T	G	8.780651167942777
10	119206710	A	G	3.945488725978974
10	119206728	G	A	3.137958868886015
10	119208141	G	A	3.5322145713625996
10	119208142	G	A	-25.104697172409942
10	119208169	C	T	8.369540811561818
10	119210342	C	G	-4.884841436748504
10	119210375	T	C	-12.395697385372843
10	119211641	A	G	-0.471078283513636
10	119212330	C	T	0.9433965471214076
10	119215051	C	G	9.205315171587243
10	119216600	C	T	6.34609903715136
10	119218063	T	G	3.38788229628892
10	119218080	G	A	6.429895191567992
10	119218129	G	A	7.330966817749866
10	119221183	T	C	8.477916501218713
10	119221213	C	T	5.688363883217788
10	119224038	T	C	4.60578662044213
10	119224077	G	A	-8.891619221761177
10	119227342	G	T	6.721161493875568
10	119229866	A	G	-4.025554429570549
10	119233375	A	G	-6.348534617811312
10	119234786	T	C	0.4134861335423903
10	119237988	T	C	-86.05465990564517
10	119243566	G	A	-5.762732850660543
10	119244376	T	C	0.879390073373683
10	119244420	T	G	-2.2042156187490054
10	119250211	T	C	-20.436199121233585
10	119250380	C	T	4.321983889511328
10	119250383	G	A	5.608871269834706
10	119251232	C	T	4.399699469543519
10	119253738	C	T	-14.08911456844544
10	119253742	A	G	0.661196200296386
10	119254301	C	T	6.904567838197179
10	119257454	T	C	4.96097209830077
10	119257472	C	T	-7.437079700952383
10	119257492	G	A	3.0273231516666765
10	119258554	A	G	2.906943412128383
10	119258708	C	T	5.899707573407339
10	119258743	G	A	-70.93509586663095
10	119258775	C	T	-218.7015889619488
10	119258832	G	C	-1.0538606520494813
10	119258837	G	A	-18.369638267517075
10	119259208	G	A	0.3802224909205574
10	119259215	G	A	-8.334741512653638
10	119260607	C	T	2.5298161939479638
10	119260705	C	T	2.336018116964622
10	119261945	T	C	0.6476514706610015
10	119261967	C	G	1.375823305055631
10	119261977	A	G	-0.30055689199616786
10	119262064	C	T	1.4702038771092685
10	119262065	A	G	-40.49992479379398
10	119262090	G	A	-53.73179037970658
10	119262324	C	T	5.570315870400689
10	119262365	A	G	7.979941854244315
10	119262900	A	G	8.045950897570945
10	119264020	A	G	5.91647630920488
10	119264059	G	T	4.309360436397354
10	119264556	A	C	0.6836053375882312
10	119264592	G	A	3.1874127780502004
10	119264941	A	G	-3.3688329346314294
10	119267883	T	C	-86.29252886350696
10	119267917	G	C	-148.03367302266452
10	119268009	G	A	1.5841187229945017
10	119268054	T	G	-63.590212482575225
10	119268177	T	A	-2.115185288399518
10	119268179	A	G	6.273632324688149
10	119268208	G	A	-82.95800691917793
10	119268249	G	A	0.570487364095241
10	119270975	G	T	0.18021850659717664
10	119271013	C	T	-10.538056672505265
10	119272813	C	G	3.4405859601395132
10	119272851	A	G	3.3948001008097872
10	119276361	A	G	-0.7002672373764671
10	119281243	A	G	7.139377663637786
10	119283708	C	A	-27.33532221857422
10	119284408	T	G	3.8986653087831638
10	119286517	G	A	-18.928997763343432
10	119289982	G	A	-12.977330318412557
10	119290006	C	T	6.732178067040875
10	119291397	G	A	-26.228062506836068
10	119291424	G	A	-87.5827715271862
10	119293730	A	G	-23.12933071937914
10	119294121	C	T	-58.988476169624846
10	119295929	G	A	5.715493904275716
10	119297823	C	A	-2.8601417011323083
10	119297830	G	A	3.726362879831866
10	119301676	C	T	0.8918323714055401
10	119301694	T	G	-48.00175906075856
10	119301703	T	G	-50.46188284360505
10	119301745	G	C	1.836438458795028
10	119302105	G	A	-3.3879785582084896
10	119304056	T	C	-6.44203002017821
10	119304056	T	G	0.0
10	119304096	A	G	-18.47924508429969
10	119305282	C	A	2.385578570096639
10	119306308	C	T	1.017644957978744
10	119307467	G	A	-24.901624182208252
10	119313773	T	C	7.999450432982483
10	119313907	T	C	5.1459724887044995
10	119315324	C	T	-25.6656514243532
10	119315349	G	C	-110.35575013703965
10	119315825	G	T	-74.7380615327038
10	119315838	G	T	0.4615700003284342
10	119316080	A	G	-206.35878776520804
10	119316105	T	C	-70.61721800511623
10	119316432	A	G	0.8903770483553881
10	119319078	A	G	4.163020784803846
10	119319120	G	A	7.056482090973075
10	119320394	C	A	3.871829130780325
10	119320428	G	A	3.3217466872247297
10	119324960	C	T	7.89732448919858
10	119325062	G	T	5.709907734608349
10	119327321	C	T	6.260297711381098
10	119327897	T	C	4.018793593522785
10	119328528	G	A	3.6098645454676426
10	119329299	A	T	5.1411679548018565
10	119329341	G	A	2.6516960847438877
10	119331597	A	G	8.449780134624232
10	119332272	A	G	5.03689177853448
10	119334794	A	G	6.487730567119796
10	119334801	G	A	-3.1497702896024595
10	119335191	G	A	-78.6822602081138
10	119335203	A	G	-6.283170526765391
10	119336746	C	T	1.4422839126771105
10	119336992	C	A	5.392302816786467
10	119340812	T	C	1.2566575605885628
10	119340830	T	C	6.417835773687328
10	119341820	C	T	9.064803941184435
10	119343484	T	G	-59.0887397142651
10	119345416	A	G	-10.968802842779043
10	119345838	G	A	-0.08943948893829834
10	119345926	A	C	-21.189537500284132
10	119347241	C	A	8.477772837513838
10	119348009	A	C	8.284500276635297
10	119348693	A	G	-1.9350781857046986
10	119348729	A	G	-81.90125332293792
10	119349634	T	G	-29.952323749985226
10	119349761	C	T	4.214987574467157
10	119351324	AG	A	0.0
10	119351325	G	T	0.16731210899342663
10	119351904	C	T	-28.129606043496096
10	119351912	G	A	1.8736306321986813
10	119354152	A	G	-38.44910484651882
10	119354205	T	C	-0.31788487404810617
10	119354348	C	T	-4.8966674157945835
10	119354349	G	A	-206.2821675762516
10	119354358	C	T	-197.9470631121858
10	119355131	G	A	9.992620698083554
10	119355997	G	T	0.3092253442257462
10	119356759	A	G	0.3587870393457404
10	119358443	A	G	-0.6489911208097983
10	119358478	C	T	0.040165523517599055
10	119360043	C	T	1.7170687578600319
10	119360542	T	A	-7.1246812399313075
10	119360586	C	A	1.3580074393375963
10	119360602	C	G	1.3505556481709515
10	119362435	G	A	-11.283758029785874
10	119362455	C	T	8.018541481002101
10	119362513	G	A	1.761842183163706
10	119363648	C	T	-11.94944124635913
10	119363679	T	C	-63.01878485024099
10	119363839	A	G	-0.5002801891296276
10	119364670	G	A	-69.68253454665137
10	119364848	A	G	-8.002524971316236
10	119364850	G	T	-50.38983221787748
10	119364867	G	A	6.9782823758159775
10	119364888	G	A	-7.900451447063462
10	119364995	G	T	-57.926933364013166
10	119366712	G	C	-304.34447780786104
10	119366745	A	C	0.20837977001610675
10	119368249	A	G	0.016908002373382303
10	119368964	G	A	3.0064380050989694
10	119370620	T	C	-35.28978641236063
10	119376627	G	A	7.305538088441606
10	119379087	G	A	-7.677249451544414
10	119379645	G	A	-11.183409381717071
10	119379656	A	G	-68.55221523674663
10	119379677	A	G	3.329990303625662
10	119381386	C	T	5.968616997864954
10	119382133	T	A	2.9406893803710528
10	119382144	C	T	-40.55608525683601
10	119382162	G	A	1.654420406773168
10	119382166	C	G	-134.2359743304969
10	119382186	C	T	-39.39388647720443
10	119382455	C	T	-5.3722116455956
10	119383204	G	T	-29.211179571901084
10	119383213	T	G	-5.1684894994450605
10	119383324	C	T	1.7837387328140704
10	119384418	G	A	7.043745686425607
10	119384452	T	A	3.530847355248623
10	119386122	T	C	-1.5329665459548796
10	119386308	T	A	2.5056114713784137
10	119387906	C	T	-6.146130874624761
10	119388494	T	C	4.873232853929947
10	119388528	A	C	-3.791789996486843
10	119391169	T	A	-0.0731369334129699
10	119391180	G	A	-0.950247168266289
10	119391213	G	A	-3.718343081001878
10	119392654	A	C	-56.57109456069975
10	119394240	C	T	3.2106773463081577
10	119397894	T	G	0.3725103281583966
10	119400772	C	T	6.9496246387643605
10	119400790	A	T	2.004954965002751
10	119400798	C	T	-7.515478522090236
10	119403563	G	A	6.222300193249792
10	119406434	G	A	6.645635171416869
10	119406473	C	T	1.6470628115410744
10	119407615	A	G	6.259100056049645
10	119407773	A	G	-4.7768872039727075
10	119408093	G	A	7.7872619276586175
10	119410746	G	T	4.276363015238529
10	119411410	A	T	0.9897552172143929
10	119411435	G	A	0.4709198310674747
10	119411443	G	A	-6.53693856228165
10	119411829	G	A	2.199852982401465
10	119411836	G	A	1.2062905469640537
10	119411851	G	T	-20.277212041486564
10	119413182	G	T	1.8492390486371715
10	119414894	T	C	4.346155090674072
10	119414946	G	C	-0.13657625259708261
10	119418104	G	A	-32.72625983146281
10	119420722	A	G	-39.06207731155837
10	119421127	C	T	7.970290064187791
10	119423145	C	T	4.793933369854129
10	119424872	C	T	6.228459174522866
10	119425087	T	C	-114.802886041909
10	119425091	C	T	-2.1959582725085074
10	119425143	T	C	-6.704632976545328
10	119425873	A	G	-6.924931570456467
10	119425908	C	T	9.137981642643352
10	119426251	C	T	-59.212325130311
10	119426263	C	T	-103.64509674721012
10	119426280	T	C	-94.27463601183081
10	119426958	A	G	-35.40978697801438
10	119427941	G	A	-66.78896762403929
10	119430866	T	C	0.917251264130881
10	119430899	C	T	2.0333149204784586
10	119431603	A	G	-41.90832175397918
10	119433414	T	C	1.6507010656601988
10	119433432	C	T	0.41960619950395817
10	119433465	G	C	0.5437427432218538
10	119433496	T	G	7.755969442512649
10	119433514	G	A	1.7979791037737396
10	119434958	T	C	0.9187417987031932
10	119434960	A	G	4.064758618089398
10	119436305	G	A	4.113269243332978
10	119436488	G	A	-93.39019724863465
10	119436522	T	C	3.7327520749674914
10	119438156	A	G	0.18653990731217895
10	119438168	C	G	-41.44212056603101
10	119438171	T	G	2.2257376249912095
10	119438683	G	A	1.1937142934011984
10	119438706	G	A	-1.7667701219148189
10	119438708	G	A	0.48026835481442554
10	119439579	G	A	-69.52095139578705
10	119441005	A	G	0.8786391743008135
10	119446868	C	T	-0.7703738441614423
10	119446884	A	G	2.1571045355714187
10	119447247	T	C	-78.43300733164142
10	119448066	A	G	-4.584844432594766
10	119449952	G	A	-1.525200933761882
10	119449959	C	T	1.0313008530210634
10	119450650	A	C	6.759682944359154
10	119450693	C	T	-0.23937960848638973
10	119451532	G	A	3.2257215933359458
10	119456460	G	A	4.743041280039504
10	119457780	C	T	7.577786716645276
10	119459513	G	A	1.2823588752008828
10	119459528	T	G	-15.659430135137884
10	119460525	G	A	9.862135032477452
10	119462812	T	G	5.621281238289155
10	119467005	C	A	4.013935312637839
10	119467024	C	T	-0.21436534934952256
10	119467409	T	C	0.29312623733268417
10	119467417	A	G	6.080342135001045
10	119468305	T	A	0.41507636601828146
10	119468305	T	C	-96.1304264131013
10	119470836	A	G	0.2576163396978739
10	119471294	C	T	-2.1946593503591902
10	119471304	A	G	7.183732090500596
10	119471330	C	T	-1.7763568394002505e-15
10	119471333	C	T	-41.38935997855333
10	119471346	C	T	-151.85905352531518
10	119471381	C	G	-4.154976326835824
10	119471781	A	G	-4.089005930469286
10	119471827	C	T	-27.480493656856197
10	119473469	A	G	0.7858980279408794
10	119473485	T	C	2.2474266014523874
10	119473576	C	T	6.881142525979156
10	119474895	G	A	-0.7899564930316547
10	119474930	C	T	0.8487959115063841
10	119475780	T	G	-15.96790954327844
10	119476678	C	T	1.5831315526654617
10	119476829	C	T	5.698233258333856
10	119477150	A	C	-5.339977078607264
10	119477158	G	A	1.00181896877592
10	119479361	C	A	-6.819127608914643
10	119480493	G	C	-1.160026054147325
10	119480499	C	T	-104.78322085797663
10	119480768	A	C	1.4766932731081095
10	119480771	T	G	-9.602148353316808
10	119482303	G	A	-13.907710767161918
10	119482550	C	T	-1.974350831316146
10	119483072	G	A	-3.0030319656075353
10	119483109	A	G	5.131850579096861
10	119485262	C	T	2.726276836534451
10	119486949	G	T	-5.768709562951132
10	119486953	G	A	2.201352622837474
10	119487704	A	C	3.512655162217923
10	119487740	A	G	0.3378033390519004
10	119489554	C	A	1.330873732389703
10	119489575	G	A	6.192306516672032
10	119490248	T	C	2.0410369409007654
10	119490287	G	A	5.936549997821201
10	119491122	C	A	0.07498967071384577
10	119493253	T	C	4.104126733795054
10	119493806	T	G	-2.213146143229098
10	119495195	G	A	-42.92532844637026
10	119498160	C	T	-10.98061307988428
10	119498165	C	A	-37.134900145774736
10	119499090	A	G	4.273642817923244
10	119500563	C	T	-0.77821730807017
10	119500576	G	T	4.626170932560852
10	119500603	G	A	4.912082176902457
10	119504120	G	A	3.292493758724957
10	119508643	A	C	9.569614614405507
10	119509897	C	T	-3.4023958502930345
10	119513832	T	A	2.4592670546335267
10	119514659	T	C	2.9994307314718736
10	119518965	G	T	3.806639998755939
10	119519010	T	G	3.02506208647719
10	119523717	A	G	-2.0784242463505525
10	119524988	C	T	-8.034111135688365
10	119525037	A	G	0.20989832456417723
10	119526414	A	G	-5.180025505099367
10	119528591	A	G	7.535624026795629
10	119531674	A	T	4.616857549957443
10	119531719	A	G	-28.641094943957796
10	119532420	C	G	0.48683860802156964
10	119533041	T	C	3.2529082062537764
10	119533324	G	A	-9.910598370733853
10	119533345	A	G	-26.00951988657289
10	119533373	A	G	-13.078249959204188
10	119533752	TGTTTTGA	T	-0.0492555481808683
10	119533757	T	C	4.921148936069583
10	119533766	T	C	0.7899988981476991
10	119533799	C	T	1.6510076371107498
10	119534956	A	G	-7.4447265401995555
10	119535984	C	A	7.743152821313741
10	119536279	A	C	0.3803767761373802
10	119536290	A	G	1.8612829202374979
10	119537963	G	A	1.5093884101001986
10	119538012	G	A	2.8862481312194728
10	119539404	A	C	-3.6384231646570715
10	119539412	G	A	0.13597286723643087
10	119540423	G	A	-23.69076369988761
10	119542031	A	G	2.8540183357636106
10	119542045	G	T	9.92115190116783
10	119542078	T	C	-0.42596564703194595
10	119542090	A	G	0.6367312978391961
10	119542582	T	C	5.5568351293291
10	119543815	C	T	4.999854499506908
10	119543828	T	C	0.26323545164535567
10	119544027	T	G	2.834730308662982
10	119544669	A	G	-6.608463619380929
10	119545101	C	T	0.7622748926969489
10	119546979	C	T	6.817970071328089
10	119546994	T	C	-11.851984674181042
10	119547669	A	G	-16.811869273660704
10	119547678	T	C	2.7556256290645234
10	119548360	G	A	-84.5702294056664
10	119548382	A	C	-58.47426958468532
10	119548864	G	A	7.888156812313353
10	119549059	T	C	6.41599365755428
10	119551217	A	G	1.624756504372952
10	119551249	T	G	0.31986235915155525
10	119551251	A	T	-0.28486086101762176
10	119551326	G	A	-17.461110862930582
10	119552956	C	T	4.33401501630169
10	119553283	C	T	4.121358773413872
10	119553310	C	T	-13.713057246588507
10	119554335	G	A	-96.80451145841471
10	119555297	G	T	4.738964899778237
10	119555336	C	T	-62.480182072582465
10	119555340	T	A	0.5992523345239515
10	119556697	T	C	-40.83812060985474
10	119556701	A	G	-15.658280224857664
10	119556740	C	T	4.968173944986004
10	119559170	A	C	3.1075190244537207
10	119563287	T	C	4.734429964237277
10	119564143	C	T	-9.760099110388184
10	119564966	A	G	7.385326354436982
10	119565254	T	C	-1.6897739046326041
10	119565258	A	T	0.20604911795491
10	119565269	A	T	-1.7763568394002505e-15
10	119567721	T	C	2.842675915437381
10	119568133	G	A	9.279190532155551
10	119569475	A	G	-3.6553654017243407
10	119569721	A	G	-11.554695744960556
10	119569744	A	G	-100.2877786667359
10	119569921	A	G	0.35835982356547724
10	119569956	C	T	0.33032461134025226
10	119572168	A	C	5.751382405023831
10	119572398	T	C	1.0773193184249958
10	119572403	C	T	1.8098724639003176
10	119573178	C	T	2.392773865709385
10	119573470	T	C	1.4387961254269594
10	119574963	G	A	-3.4481474518333943
10	119575005	C	T	1.891020224649763
10	119576277	T	C	0.2967637373676535
10	119576316	TGG	T	38.30769125866209
10	119576319	C	CTG	34.62694191564515
10	119576999	A	G	6.614428583943662
10	119577001	A	C	0.03278446769709653
10	119577193	A	G	-163.60778699460752
10	119577212	C	T	-14.09777971393669
10	119578739	G	A	4.127260759720228
10	119579355	G	A	6.0023888831510686
10	119580722	G	T	-1.7763568394002505e-15
10	119580730	G	A	0.5590508301338541
10	119580733	A	G	-15.86740540005235
10	119584272	G	A	1.629934044935906
10	119584316	C	T	-2.3652101607347067
10	119584836	T	C	-0.17139248626176773
10	119584861	G	A	6.879874371903496
10	119586178	T	C	-63.74551991578301
10	119586186	T	A	-75.4889953916263
10	119587413	C	T	-56.37173421400985
10	119587420	G	A	2.7895364722503455
10	119587425	A	G	-51.28804686176045
10	119589399	T	C	5.790346166672405
10	119589470	A	G	-28.96200374939508
10	119589780	T	A	-0.18783840854757905
10	119589798	T	C	-0.8424904050161803
10	119589811	T	C	0.5929241423125386
10	119590099	T	C	7.3896328297723795
10	119590769	G	A	1.4240609443359613
10	119590776	T	G	3.811260290428889
10	119590801	G	T	8.978284431412247
10	119590818	C	A	-8.374451441259227
10	119590821	A	G	3.7060658598302307
10	119592083	T	C	-28.83372890175997
10	119600469	G	A	-1.2029794211875942
10	119600491	C	T	0.35792929759948855
10	119600495	T	C	-18.564119701341042
10	119600967	T	G	0.597120311392926
10	119600984	G	A	-6.252276564699061
10	119601436	T	G	-17.255595911593446
10	119604938	A	G	-2.095736300672799
10	119604976	G	T	-0.6205758561827697
10	119608074	C	A	0.9069735356957818
10	119608564	T	C	-3.2530354723267028
10	119609268	C	T	-42.59068332679999
10	119609983	G	A	-3.751352338797007
10	119610029	C	T	-2.8177772368112546
10	119611130	C	T	5.920849813602215
10	119611204	G	A	-6.8758605075545365
10	119612894	T	C	5.241984385198519
10	119613089	G	T	0.6995172566366801
10	119613610	T	C	1.753905708794262
10	119613633	T	C	-18.082906166911926
10	119613678	G	A	2.2733809012551074
10	119614029	T	C	-0.816445952899814
10	119614045	T	C	-14.845729478331124
10	119614258	C	T	-7.383505304913344
10	119614304	G	T	2.941380135205689
10	119616734	G	T	0.0
10	119616760	A	G	-10.054738381789322
10	119617052	A	G	0.8684501934181679
10	119619858	A	G	-49.22411296017708
10	119619898	T	A	0.5216904150595365
10	119620559	T	C	-1.000172028534509
10	119621697	G	A	8.506606605698833
10	119622023	C	G	0.77389267294385
10	119622054	A	G	-18.54014489200017
10	119622072	C	A	3.612855657052931
10	119622461	G	A	-1.0563807512601233
10	119622509	C	T	2.3503541187765205
10	119622554	A	G	0.07429181258075523
10	119623656	G	A	3.1103450822611176
10	119623696	T	C	0.021781349462171917
10	119623697	G	A	-2.463175784671309
10	119624707	C	G	-8.748333727467527
10	119624993	T	C	2.7862021899036318
10	119626413	C	T	-46.276231065550746
10	119628641	C	T	-38.40270958864676
10	119628730	C	T	-10.665733556035777
10	119628759	T	G	-20.753880069414663
10	119629948	T	G	5.562046868235482
10	119630558	G	A	-5.804075121444841
10	119631973	T	G	4.538950575333272
10	119632192	T	C	-72.13138771030026
10	119632422	C	T	-48.46195462924334
10	119632453	A	G	0.32256894104102507
10	119633278	G	A	-87.21769859389497
10	119633293	C	T	-157.51558163593063
10	119635061	G	T	3.295220632886865
10	119635950	C	T	-16.72899462406167
10	119636321	G	A	-31.529093220218783
10	119637675	C	T	0.19395798252844365
10	119638197	A	C	8.760275014226862
10	119638200	T	C	5.986636930123948
10	119638204	C	T	-0.04512106259790194
10	119638427	C	T	5.697237190919621
10	119638442	C	T	-1.1296667635595004
10	119639294	A	G	-10.98886809510259
10	119639305	A	G	3.9293516526528247
10	119640250	A	G	-11.134658907645646
10	119640261	T	C	-0.4566819509798865
10	119640675	G	A	7.514976096620556
10	119641986	T	C	-156.42668930478794
10	119642036	G	T	1.725921409521332
10	119643073	T	C	7.631940432726877
10	119643622	T	C	-0.8508487340416213
10	119646408	A	C	6.475307882308696
10	119646619	C	T	1.0151591726062161
10	119646623	G	A	2.661572855180564
10	119649298	A	G	-20.031467859133045
10	119650218	A	C	1.9873837238956167
10	119650255	A	G	-2.1054334064547238
10	119653667	T	C	3.175168173385826
10	119654028	G	C	7.208569564683783
10	119654107	T	C	3.6760796271137206
10	119654115	G	A	-0.3384101137288571
10	119660814	C	A	-7.827398633527993
10	119660834	T	G	0.19059419938298383
10	119660847	C	T	-6.709642243848068
10	119660851	T	G	4.382899070583333
10	119661802	C	T	4.955124206024491
10	119661818	G	A	-6.62749579023904
10	119661822	A	C	1.9666817938684726
10	119662111	C	T	-3.1525233708376863
10	119662153	C	T	-35.3823190596504
10	119663197	G	A	7.083339817132581
10	119663205	G	A	-1.7265157993589515
10	119663586	T	C	8.522554223231053
10	119663968	T	C	4.948204338374124
10	119666362	T	G	0.18735486357036102
10	119667793	C	T	7.820800141904327
10	119668388	G	T	6.177494309964457
10	119670998	T	C	9.060363160553605
10	119672834	T	C	2.2181788226527015
10	119673543	C	T	1.3425113483626756
10	119673555	T	C	4.407676083010868
10	119673587	G	A	-0.14435392187556495
10	119673767	C	T	3.9430543361754626
10	119673862	G	A	-10.640210762586323
10	119673905	G	C	-41.842945956588665
10	119679259	T	C	-19.955654623629016
10	119681401	A	G	3.9770865196242067
10	119683568	G	A	4.968702432882308
10	119683609	G	A	-77.44156928630218
10	119683617	A	C	1.3053696250516946
10	119683636	A	G	-38.71850590500435
10	119683654	C	T	-0.012955609003357793
10	119684293	G	A	1.6139724816566723
10	119684342	C	G	1.9464712503172716
10	119687544	T	C	3.676634678890478
10	119688129	C	T	4.060534638791067
10	119688325	G	A	-0.577681987042526
10	119688700	C	T	5.822542306768808
10	119688722	A	C	-1.7314150337097107
10	119690666	C	T	-14.519896201301892
10	119690695	T	C	-48.4550979656251
10	119690700	C	G	-95.2049727540525
10	119691032	T	C	-3.080434752630028
10	119691040	G	A	0.058840500022932396
10	119691082	G	C	0.08738104292315363
10	119691133	A	G	-3.7329510836916615
10	119691215	G	A	1.909468908079928
10	119691231	A	C	0.5130026081808676
10	119691399	T	C	-37.65065612735452
10	119692335	C	T	4.984916156938196
10	119692579	G	T	-42.74893847974636
10	119694504	G	A	0.18308377731409387
10	119694949	C	G	-28.45468358706239
10	119694962	T	C	-13.451076669667602
10	119695314	A	G	-74.3345095061868
10	119700656	G	T	-70.43565941634097
10	119700667	A	G	4.298745886806499
10	119700692	T	C	-1.7763568394002505e-15
10	119700701	G	A	3.8565319956103377
10	119701861	T	C	0.4602063624244277
10	119701871	G	A	-7.104193838652465
10	119701909	A	G	-24.07952898190706
10	119703332	C	A	4.825612477637831
10	119705438	C	T	-66.40397731641315
10	119707532	G	T	8.842150087535627
10	119707558	G	A	-1.819449865631059
10	119710619	G	A	-1.7763568394002505e-15
10	119710655	A	G	3.35732252855996
10	119710688	G	A	3.2354336112648507
10	119712153	C	T	-2.6554669379614797
10	119712168	C	T	2.211776148887564
10	119714603	T	C	-35.16373645321255
10	119714635	C	A	-48.40161194758366
10	119715224	A	T	0.27915842734445384
10	119715262	G	A	1.1099882755563595
10	119720719	A	G	-1.0690333094567013
10	119723015	C	A	8.446990717882725
10	119723234	T	C	4.115617938219428
10	119727648	C	A	5.710610681446722
10	119730817	G	T	6.315910044970222
10	119731281	C	T	0.46718202375813966
10	119733354	T	C	-8.107186991594064
10	119753963	T	C	-2.9850057123658207
10	119756823	T	C	-11.627618643448843
10	119756846	G	A	-10.256723208483892
10	119756873	G	T	-28.405807756416834
10	119756876	A	G	3.578219606663991
10	119759538	G	A	-2.8689201394934702
10	119763739	C	G	-0.13806934261396187
10	119763774	A	G	-3.1896321363174156
10	119765851	T	C	1.2589918446847133
10	119767504	G	A	3.2258874603230634
10	119768475	T	C	5.216199543056971
10	119768551	C	T	7.911300955262048
10	119771260	C	G	4.08124461048237
10	119778391	G	T	7.322011125363131
10	119782349	A	G	-7.735145086651757
10	119786419	C	T	1.304664926430858
10	119788183	T	C	5.511091889302405
10	119791028	T	C	-0.7396910393345042
10	119791043	G	T	0.3772837172903234
10	119793442	G	A	1.1427913774514291
10	119795222	T	C	4.119876616452528
10	119813540	C	T	1.4453910032439108
10	119813953	T	G	0.2423787414954841
10	119819789	T	C	5.685271774830197
10	119819813	C	A	0.8965337249348391
10	119820073	G	T	-11.904294396347725
10	119821336	A	G	6.760523035458389
10	119823267	T	C	1.9488489838906826
10	119823275	G	T	0.6827422923410591
10	119825465	G	A	-282.36123780999515
10	119825481	T	C	-1.4241242476789484
10	119825826	G	C	0.6196968464464998
10	119825830	C	T	5.815442909652118
10	119828177	A	G	8.471672405588832
10	119840532	T	C	-2.0986994750910544
10	119840706	A	C	1.7612830171779006
10	119850385	G	A	8.542765050811793
10	119854863	T	C	4.069841138346417
10	119854885	G	C	1.750146983217375
10	119857322	G	A	3.412310865922903
10	119859003	C	T	1.3261360275573661
10	119866552	T	C	7.451145050669764
10	119869075	C	T	-3.9762637109331553
10	119873857	A	G	-0.18855832462031863
10	119873897	G	A	3.0215487931959597
10	119873899	G	A	-8.881784197001252e-16
10	119874678	G	A	0.8819878216860939
10	119874713	C	T	3.6137783774011023
10	119878553	C	T	1.6227523634479422
10	119879689	C	G	1.1235656305312869
10	119879727	A	G	-2.27939311119758
10	119881314	G	A	-0.6998127819987321
10	119899147	C	A	-4.158381282903067
10	119900284	C	G	-0.10150177869738464
10	119900309	A	G	-0.6102512181663275
10	119900644	G	A	-7.686236348944933
10	119901453	A	G	2.1834238713902305
10	119905146	G	A	4.387605039066328
10	119907592	C	T	2.049145920587504
10	119910437	A	G	-28.183226586824276
10	119915292	T	C	3.885437354073245
10	119916448	T	C	5.977471537532663
10	119916577	A	G	0.44508973884016534
10	119916622	A	C	0.08354313262089441
10	119916625	G	T	5.694492899473287
10	119916632	A	G	-0.16498853254272383
10	119916667	G	A	1.0236466142591194
10	119919006	G	A	1.6339054310578813
10	119920230	T	C	-14.406453657707972
10	119921716	G	A	0.3004848704247376
10	119925086	G	A	-43.02437765820105
10	119925130	G	A	1.8205737353364935
10	119928781	G	A	-10.363533063928118
10	119928795	G	C	0.18990989861067042
10	119934824	G	T	2.7491704185388226
10	119934864	A	G	-65.33486827978959
10	119940870	A	C	6.00290504158397
10	119940886	G	T	1.2985584387615159
10	119941837	G	C	-3.2519487577765194
10	119941867	A	C	8.165254995954454
10	119943660	A	G	0.5431732074357551
10	119947486	A	C	-20.56401530169387
10	119947527	G	A	3.065631806943655
10	119948953	C	T	5.407490725064006
10	119949001	A	C	-2.1883408037015233
10	119949748	C	A	-14.365037049223249
10	119962452	A	G	6.0512639418116105
10	119963569	T	C	5.489337404160322
10	119964858	A	G	-0.5150459170731683
10	119965502	G	A	5.335298244171552
10	119971334	T	C	-17.731656448182548
10	119973915	G	A	5.318648499340496
10	119974545	G	A	0.04652001563489527
10	119974565	T	G	-4.446662750580346
10	119974827	G	A	3.7286748843189326
10	119981262	T	G	5.151709664370172
10	119982512	G	A	-11.600138897641957
10	119983040	G	A	0.3727590759760755
10	119983056	A	G	-3.290576678158688
10	119991758	G	A	6.186581901425596
10	119992836	C	T	7.012164915277024
10	119993773	T	G	0.7641355264340728
10	119994237	A	C	-0.4136803081264606
10	119994248	T	C	-4.532622729697325
10	119994465	G	A	7.656949394026013
10	119994707	G	A	-8.262090050360714
10	119995152	A	G	1.52022824993122
10	119995178	A	G	-8.881784197001252e-16
10	119995180	A	G	-0.9460997006917768
10	119997347	G	A	1.1089033372548993
10	120005750	G	A	1.5226711374457391
10	120008057	A	G	1.4892547488472854
10	120008097	G	A	-11.112640700286649
10	120014511	C	T	-22.596161941348328
10	120016133	G	A	-8.235381371419978
10	120016628	G	A	0.992643492148316
10	120016673	A	G	-1.1310662443132902
10	120016868	G	T	-152.4370152796746
10	120016913	G	A	-2.5177898275037496
10	120019296	G	A	1.9137341790574265
10	120022278	T	C	-18.655828602659312
10	120022316	G	A	0.4720163855611741
10	120024591	A	G	-58.89670562729407
10	120025415	G	T	1.1829400017046492
10	120025435	G	T	8.223751480114514
10	120025487	T	C	-5.317723189016762
10	120025794	A	C	-34.54279877723275
10	120027147	A	G	-48.80283042809606
10	120028682	T	C	-603.9759541885924
10	120028698	C	T	-533.4860860323079
10	120028742	T	C	1.0057058583317637
10	120030268	C	T	-54.092723579689846
10	120030270	G	A	-44.126579050484
10	120031952	A	AT	0.0
10	120031952	A	G	-18.430217652292413
10	120032904	C	T	4.710766577505636
10	120038755	C	T	1.8946106667268037
10	120038770	T	C	8.136354923439283
10	120040508	C	T	5.9881176308281265
10	120043084	G	A	1.2883012328109498
10	120044395	A	C	-17.63452129962934
10	120044432	G	A	6.217692731890564
10	120045665	T	C	-16.666419424558626
10	120049194	T	C	-1.1201947320932977
10	120053956	A	G	4.597463323791088
10	120059997	G	A	2.275419928491827
10	120064192	T	C	-98.49925469788104
10	120067450	G	A	-104.03145945582764
10	120071546	C	T	2.6968034299188712
10	120073889	C	A	1.3924354744421503
10	120073905	G	A	-30.11284471263025
10	120078122	C	T	1.171063590008087
10	120082150	G	T	6.567986533618749
10	120082982	G	A	4.605178147625336
10	120084795	T	C	0.06601610571038741
10	120087956	C	T	-19.371975676078364
10	120090621	T	C	1.824031778083052
10	120093796	A	G	-1.7763568394002505e-15
10	120093833	C	T	-2.2423195548090025
10	120093882	G	C	1.2552748258678985
10	120096460	T	C	2.5945006958718277
10	120099005	C	T	5.703519506500468
10	120099614	G	T	8.616894174007028
10	120100125	A	G	3.408630774261381
10	120106534	G	A	0.40818088427543664
10	120106540	A	G	-24.712483008099298
10	120110514	T	G	1.0545583372265792
10	120110549	A	G	3.731428251741816
10	120112440	A	G	-1.1236650555939622
10	120112473	T	C	1.2662921141072712
10	120112504	C	G	-2.3494241678507723
10	120117553	C	T	-6.541097637213115
10	120117595	G	A	6.168145113742865
10	120118598	T	C	5.303890925957601
10	120119237	G	A	-16.925735478538627
10	120122016	C	A	-113.09341935925204
10	120122033	A	G	-22.729451824219723
10	120127769	C	T	4.463349943141791
10	120133393	C	T	-56.39246857751823
10	120133922	G	T	-14.297674805975477
10	120134601	T	C	0.0308419470225072
10	120136435	T	C	9.346242478093698
10	120136970	G	A	-131.2045239313211
10	120140042	G	A	-30.186201619266285
10	120140127	C	T	-15.63669262197982
10	120140132	A	G	3.7329428164757683
10	120141877	G	T	0.12449761176458018
10	120142022	T	C	-6.500552366554986
10	120142040	G	A	-39.01139783746294
10	120142097	A	G	-2.5824136228311563
10	120142136	T	C	-1.7763568394002505e-15
10	120143158	G	A	-66.02576104195577
10	120144787	C	T	-12.442648415437363
10	120146612	G	A	-84.87186862157796
10	120147971	G	A	-4.1587194432122505
10	120149750	T	C	1.0410561979356014
10	120149774	A	C	-37.41301710847438
10	120149785	T	C	-12.288443483254015
10	120150836	C	T	3.7187991362891335
10	120153259	C	G	0.0
10	120153263	C	T	4.211480390842551
10	120153913	C	T	2.056412786500884
10	120153914	G	T	1.3963112927074217
10	120153952	C	T	4.8056071095470525
10	120154436	T	C	9.076701234056598
10	120154866	C	T	-11.390291924710256
10	120155733	C	T	-85.16723505893242
10	120155750	A	T	-172.50701885282615
10	120155880	G	A	-1.4221822143499612
10	120156672	A	G	5.702306908840908
10	120159880	A	G	1.6456242092772282
10	120159905	A	G	-23.886157681661643
10	120164213	A	G	-1.8597376091642008
10	120164251	C	T	-103.65707568788093
10	120164826	T	G	4.07571483272295
10	120167779	A	T	0.9676432635345105
10	120167784	G	A	0.9675166189815609
10	120167811	C	T	-0.029168857396088654
10	120167828	C	T	3.9334431675495107
10	120167850	G	A	-34.087637505479506
10	120168131	G	A	1.1876015956028123
10	120169670	C	A	6.091026950738522
10	120169940	G	A	-35.095710735165994
10	120169962	C	T	-28.46922488804921
10	120169970	T	C	4.618509808198949
10	120170459	C	A	-274.6871502723825
10	120170472	G	A	-0.08701137698962391
10	120170492	C	T	-25.976478856498943
10	120171113	C	T	-1.4241683332566044
10	120171587	T	C	-51.61085022928273
10	120171600	A	G	-18.493359525968117
10	120172619	T	C	1.4198221873316452
10	120172638	G	T	-12.044051979455618
10	120175421	G	A	-24.892818058977355
10	120176978	A	G	-151.70858383098494
10	120177086	T	A	-74.72260490776534
10	120177102	A	G	1.8065405574780282
10	120177107	G	C	-4.435557814633286
10	120178052	T	C	0.3015637846325756
10	120178070	C	T	-1.286454303943147
10	120178751	A	C	-0.47449959835096145
10	120178767	A	G	6.2345484955312696
10	120180315	C	A	2.3308368063034077
10	120180684	G	A	-11.472988084211467
10	120180717	G	A	-0.03325749363102837
10	120180787	T	G	-42.02048971514705
10	120181444	C	T	0.21599324983190904
10	120181447	G	T	6.816410898716638
10	120181458	C	T	0.6244683924410008
10	120181462	G	T	-22.527988805295536
10	120183807	T	G	-35.87119970582171
10	120185902	G	T	2.4034680003478552
10	120187722	C	T	2.927838382778644
10	120188094	T	C	3.4742640875679154
10	120188320	G	A	-3.8871684212881537
10	120188362	G	A	-56.27359053562941
10	120188395	A	G	2.960238003042603
10	120188455	A	G	5.159932103686968
10	120188537	A	G	6.5408208960539
10	120188985	C	T	5.029722265022427
10	120192148	T	C	6.83956288246736
10	120192326	A	G	-44.42176557052335
10	120192347	A	G	-38.38488302535734
10	120196977	C	T	3.9306922097402985
10	120197029	C	G	-2.296809613290863
10	120197496	C	T	3.4617560504520934
10	120198656	C	A	3.7225675600257073
10	120198664	C	G	0.33440203261360857
10	120199975	C	T	3.5384832581967185
10	120202417	T	G	-2.229907269736943
10	120204064	A	G	-29.835892844683258
10	120205278	T	C	0.7307058495524625
10	120205289	T	C	-7.645190316257869
10	120206697	G	A	-193.72247247697487
10	120207153	T	G	6.230964181004309
10	120208006	A	T	1.5248165271302678
10	120208008	C	A	-10.688361011903
10	120208608	C	A	-76.99831462705879
10	120209246	G	A	-2.60922069459035
10	120209266	C	T	8.445750908222179
10	120209267	G	A	-0.2569135681335428
10	120209276	T	C	-2.097758881500626
10	120210112	G	A	7.317322464588868
10	120210154	C	T	0.7939716583273917
10	120210158	T	C	1.2741822796085511
10	120210168	G	A	7.4542674646454525
10	120210221	C	T	6.667437192629221
10	120210270	G	A	-5.619891219073908
10	120210821	G	A	5.960342679294625
10	120210852	A	G	2.8309168828914704
10	120212157	T	G	0.4915976558077073
10	120212789	C	T	-50.20549227733318
10	120213164	C	T	-2.0379924648314063
10	120213190	C	A	-0.5962126131172472
10	120213211	G	A	-0.723414107266267
10	120214924	C	A	-46.67566797627478
10	120215198	A	G	-28.4883941765529
10	120216042	G	A	-3.854287124940699
10	120216655	T	G	-9.00833638864424
10	120216783	G	A	-41.965370305444594
10	120217225	G	A	3.5721280764064414
10	120217993	G	A	-29.98864628764568
10	120218021	G	A	3.3674031817372434
10	120218162	G	A	-30.65169177919961
10	120218177	A	C	-71.23800431418749
10	120218189	A	G	-22.40521557590364
10	120218268	G	T	9.155572202293113
10	120218398	A	G	-1.103969087511361
10	120218487	A	C	-10.927045045415072
10	120220707	C	G	-0.010978803303581586
10	120220709	G	A	-201.00447859452652
10	120220723	C	G	0.0
10	120221323	G	A	-31.28961913776766
10	120221331	A	C	-131.34741802300596
10	120222209	T	C	7.8138720733804785
10	120222457	G	A	-1.6437301758905978
10	120222502	C	T	-78.59866339570362
10	120223304	A	G	-13.563679838965983
10	120223537	G	A	3.5017353040047947
10	120225953	C	T	6.7424800380240395
10	120226179	G	A	4.7038661782828495
10	120227834	A	G	-17.764436378179198
10	120228264	G	A	-1.4063701500181214
10	120228839	A	G	1.3200590938892827
10	120228876	C	T	6.112867782665488
10	120229090	T	C	-4.767166171039209
10	120229867	G	A	2.4119680886161614
10	120231835	T	C	-19.65866566684963
10	120239987	C	T	5.0143863123394095
10	120240002	C	T	-34.35428977308493
10	120240041	C	A	-21.369221443998413
10	120242177	C	T	0.24556149831445673
10	120242187	T	C	-118.15590668816185
10	120242212	C	T	-10.007989081956113
10	120242360	C	T	3.3947315197883636
10	120245474	C	T	-10.492430923031863
10	120251309	C	T	-14.759457813916017
10	120251996	C	T	-10.206784081119624
10	120253386	A	G	2.3679617607285746
10	120253399	G	A	7.025352443297377
10	120253405	G	A	-9.38434294421677
10	120253827	A	G	-0.8843122259004321
10	120254012	G	A	-0.3473547401063133
10	120254045	G	T	0.41686697135850004
10	120254706	A	C	0.5951659737588653
10	120254707	G	A	-0.13936366505839892
10	120254734	G	A	-42.86031228758475
10	120254909	A	G	6.39852512656398
10	120255915	C	T	1.2294249912902142
10	120256443	A	G	3.643120166291281
10	120256730	C	T	5.098699335280797
10	120257830	G	A	-1.1525787972113921
10	120258265	G	A	0.23896755093079314
10	120262000	G	A	-2.015355733915074
10	120262036	A	G	1.7750491188716904
10	120262057	G	A	-34.33280320420545
10	120262844	T	C	-77.13461543796257
10	120262874	G	A	-2.6620207850155584
10	120268267	G	A	0.7118771924534126
10	120268286	G	A	-0.27945832054479247
10	120268286	G	C	0.0
10	120276164	A	G	-12.589617100280522
10	120276206	C	T	2.6182351356088684
10	120277577	G	A	-32.96424863010361
10	120278944	T	A	-159.10022891818335
10	120279760	C	T	-3.0486224938595132
10	120282836	G	T	7.2565163133676815
10	120282953	T	C	6.727531800334871
10	120283124	T	G	-22.643317744017622
10	120283292	C	T	0.6907573003936687
10	120284655	C	T	2.2182690947647625
10	120284681	C	A	-41.535835253399455
10	120284693	C	T	3.8392311615239105
10	120285914	C	T	3.3154429846670137
10	120287316	G	A	0.9153511768103595
10	120287350	G	A	-48.93985176995011
10	120288171	C	T	-116.81529264300661
10	120288177	A	G	0.6063373851291498
10	120288193	G	A	1.730108566773195
10	120289112	G	A	-10.521003792426656
10	120289119	G	A	-52.09942287762533
10	120289133	C	T	-17.05081304417945
10	120292312	A	G	6.47143512992079
10	120297355	C	T	1.4128420802205692
10	120298753	T	C	-13.700804668113053
10	120301859	G	A	6.552632339220507
10	120304062	G	A	10.784757682698908
10	120305413	C	T	-15.732151201764283
10	120305542	G	A	1.122393959660256
10	120307179	G	A	-5.838866918418718
10	120307318	A	G	5.706339785223461
10	120308005	C	T	-0.3529227476155956
10	120308041	G	A	-41.21325065309611
10	120311534	C	T	-9.05095689877817
10	120316144	T	C	6.534505306097342
10	120316148	T	G	1.0175475958658335
10	120323732	T	A	-0.4238227071944056
10	120323754	G	A	2.903108843500375
10	120323803	C	G	2.432620242737583
10	120324165	C	A	6.729376805558784
10	120324171	A	C	-85.49516961588051
10	120324825	C	A	-7.949729537109308
10	120324846	A	G	3.782703956197677
10	120325962	G	A	-37.471325964679636
10	120326506	G	A	2.53217805443313
10	120326513	A	C	5.654627285590321
10	120326545	C	T	-19.6056500347745
10	120327457	G	T	-16.783517936126373
10	120329123	C	T	0.2204148169330704
10	120329170	A	G	-12.467356239227003
10	120329343	T	C	10.00346357112903
10	120330259	A	G	-0.5940410161256313
10	120330555	T	C	5.064024456552941
10	120333318	C	T	0.43664394439892185
10	120333331	C	T	-1.4754225464257633
10	120333733	A	C	-11.775795733758061
10	120336898	A	C	-24.284667542355237
10	120336919	C	A	-8.881784197001252e-16
10	120336971	G	A	6.940381902701118
10	120338587	C	T	-1.8387656139857445
10	120338633	G	A	4.761211812236068
10	120339418	C	T	5.680416319866707
10	120339461	A	G	5.805188600943437
10	120340855	G	A	-0.8435454856025917
10	120340883	G	A	4.821201697601053
10	120342865	T	C	-16.13730385493045
10	120347949	G	A	1.0504612915528337
10	120347974	C	T	4.083562578674899
10	120348226	A	G	4.496524328880694
10	120350036	C	T	-14.29419925311777
10	120353422	C	T	8.01262000940005
10	120353453	A	C	3.973172442452549
10	120353899	C	A	5.342519014693606
10	120353910	T	C	3.9195542850655993
10	120356379	C	T	1.2768661194689894
10	120356396	C	T	-3.8131500714736166
10	120356524	C	T	0.6184185939846412
10	120357856	C	T	1.01715854030226
10	120359829	G	A	6.153528402769551
10	120361074	C	T	-14.099094851384509
10	120361816	G	T	-26.684201435028626
10	120363711	G	A	-5.498273875591623
10	120363944	G	A	-3.8271958497734904
10	120363973	T	C	3.722181564482524
10	120364858	T	C	6.060544934010975
10	120368534	T	G	-13.248839928146483
10	120368581	G	T	9.906946945849993
10	120368601	C	G	-5.884885052579195
10	120371276	G	A	-1.2845830772193967
10	120371322	C	T	1.5255163756974053
10	120375885	A	G	0.6545697623661209
10	120375931	A	G	1.3979924382747964
10	120379409	T	C	3.132905283967032
10	120382875	G	A	-5.2859357947036205
10	120382903	G	A	-1.5453013499965227
10	120383625	G	T	-2.3744843849926855
10	120384311	G	A	5.420993594766058
10	120386221	T	C	1.564921528264959
10	120386228	C	T	1.3019803438071431
10	120386412	C	G	4.834323009379657
10	120386427	C	T	-1.3493896053960288
10	120391145	C	T	5.230975796190249
10	120391171	G	A	2.2823359470497717
10	120396595	A	G	-3.4838481464803426
10	120397712	G	A	-1.6242961835105252
10	120399358	G	A	8.111369437572646
10	120399363	C	A	-25.232535649704005
10	120400613	C	T	-18.06843860052686
10	120401065	A	G	7.917405842208607
10	120412957	A	G	-29.479459953412515
10	120412964	G	C	0.0
10	120422177	A	G	8.952433960404958
10	120423184	C	T	-112.54617352159585
10	120426800	G	C	2.447026210555121
10	120426849	G	A	-1.50357299589996
10	120427632	G	T	-1.6276328556509743
10	120428100	G	T	9.643332947876841
10	120428759	A	G	-55.59311411887211
10	120428781	C	T	-26.304178088093977
10	120428798	T	C	-0.939017945802961
10	120428802	G	A	-46.52612318397041
10	120430635	T	C	2.9022257574077894
10	120430667	C	T	-0.18773960661747147
10	120431405	A	G	-118.6410691339297
10	120431430	A	G	-19.439543680635325
10	120432792	T	A	0.0
10	120432792	T	C	-39.43248788733581
10	120432984	G	A	-26.88314626344345
10	120432995	G	A	-44.44748320506733
10	120433186	C	G	0.4332823076276764
10	120433220	G	A	-0.8526462472327712
10	120433252	G	A	-2.5571670011413534
10	120434096	T	G	5.438976392901166
10	120434125	C	T	-4.9345014124392055
10	120436735	G	C	4.9612513482707055
10	120437663	G	A	-5.423357913595398
10	120445794	G	A	-51.591429934780535
10	120448570	A	G	-31.451097943381683
10	120452936	A	G	-1.5081525001206177
10	120453168	T	C	-2.465254401826316
10	120455617	C	T	-1.724642625266826
10	120456912	T	C	-10.720551653143959
10	120469357	G	A	-1.0812953946206125
10	120475910	C	T	-4.636281847251668
10	120480163	T	C	3.4481832762739923
10	120484126	T	C	-2.9328366664249206
10	120495164	C	A	-1.407731286877608
10	120497736	T	C	7.744067811561761
10	120497952	C	T	4.703958632304419
10	120501970	G	C	4.269795369146776
10	120502760	A	G	-0.1831133037198942
10	120502762	C	G	-0.9837755619223305
10	120506684	C	T	2.872875836257661
10	120507810	G	T	2.742963897981097
10	120507919	T	C	-1.6747840198531794
10	120512839	C	T	5.656157299234108
10	120512857	G	A	-1.7763568394002505e-15
10	120514834	G	A	5.285913114947105
10	120515892	G	A	6.993979740667781
10	120520106	C	T	-38.025057879111046
10	120522201	G	A	2.119287326222034
10	120522232	T	C	6.752764003676928
10	120523606	A	G	7.886057101033655
10	120523997	T	G	6.386977184445639
10	120526284	C	T	-8.474083279398657
10	120526300	T	C	3.092803713394458
10	120526321	C	T	0.4592718405343401
10	120526800	T	C	-110.95576335127225
10	120526849	C	A	0.32516868943542754
10	120527394	A	G	-2.729761558175598
10	120527415	A	G	-8.356535471177269
10	120529401	G	A	-12.26425507088243
10	120530731	C	T	-141.83912447391594
10	120530754	G	A	-10.061805857450965
10	120531870	A	T	-0.5250627151061966
10	120531918	G	T	3.312515705538315
10	120533089	T	A	3.2368631743679526
10	120533116	T	C	-17.505736121753216
10	120535205	G	A	-43.587462586770926
10	120536005	A	T	-39.67149333164525
10	120536019	A	G	-16.935180985738043
10	120536311	C	T	3.0931707996487017
10	120538251	A	G	-14.653462157044489
10	120538878	C	T	2.8675318950681667
10	120538879	A	G	8.447303481954803
10	120538918	T	G	8.727600214910124
10	120539137	G	A	-24.234245956316954
10	120539962	T	C	-28.21130419788824
10	120539995	C	A	6.028379926416163
10	120541197	C	T	4.411977546182241
10	120544737	T	C	2.176639514997076
10	120545141	C	T	-63.72763581089839
10	120545165	G	A	-49.26022874894534
10	120545172	T	C	1.309706450922702
10	120545204	C	T	-4.644888624246734
10	120545205	G	A	-0.5407624414974652
10	120547064	G	A	-0.639312161940838
10	120548139	A	G	-13.995879065341798
10	120554015	C	T	-0.3609451657393965
10	120554026	C	T	2.440784160536394
10	120557638	G	A	-49.988059280200105
10	120561096	A	G	9.297325743775216
10	120561990	G	A	-4.703379877758779
10	120564644	C	T	-132.63160295240777
10	120564687	C	T	0.7388794438575683
10	120567703	A	G	-1.4221422433238349
10	120567735	T	A	2.053636068699232
10	120569114	C	G	0.1642915514810266
10	120569115	G	C	-50.59677227840257
10	120569141	A	G	-19.0925013097185
10	120570464	T	G	3.5104648108481324
10	120570505	T	C	0.43903243495418387
10	120570510	G	A	-41.24839324877212
10	120570515	T	C	-25.261639986502814
10	120571632	A	G	3.383166669495038
10	120571657	G	A	0.0
10	120571677	G	C	1.8571845787591865
10	120571789	C	T	-29.283219280679987
10	120572246	G	A	-15.987207988926459
10	120572259	A	G	0.58990071727772
10	120572273	C	T	-0.11317785667065827
10	120573178	A	G	3.148985894256837
10	120573184	G	A	5.509621815061108
10	120576003	G	A	-4.830974534132453
10	120576022	G	A	0.5346410533867196
10	120577228	G	A	5.243822417907721
10	120577700	C	T	-80.10704189687931
10	120577757	G	T	6.590289282403317
10	120577883	G	A	-2.9119830644202427
10	120577887	G	C	-103.83620804725979
10	120577900	A	C	-91.70747025151104
10	120578102	G	A	6.665188840195695
10	120578160	C	T	0.19264724383748266
10	120580735	G	A	-15.495619522900599
10	120580853	C	A	7.213174588019681
10	120580905	G	C	1.6708531387939711
10	120580905	G	T	1.7763568394002505e-15
10	120582415	T	C	4.365397413664821
10	120582664	G	A	6.066809206697142
10	120583354	A	C	-46.16183818944228
10	120583358	C	A	2.826251753767563
10	120583390	A	G	5.48199017527895
10	120585915	G	A	-3.89226469251844
10	120585924	G	A	-1.3150446388226573
10	120586265	T	G	7.239304245735182
10	120586332	T	C	7.624687358164008
10	120586705	C	A	-0.802007720480562
10	120586720	C	T	-3.684653759433788
10	120587265	T	C	-29.795841949051464
10	120588918	C	A	-5.965136470889776
10	120589703	T	C	-11.479315682305243
10	120589861	G	A	-69.87113386702367
10	120589883	C	T	-0.5540810957562616
10	120595466	T	G	-26.93663656537501
10	120596386	A	G	-40.4428144741305
10	120596389	C	A	2.476971104013044
10	120596421	T	C	1.429620979119134
10	120596432	A	G	0.39744009742201136
10	120596433	A	G	0.6196298567854495
10	120601259	C	T	-10.188970770162088
10	120601283	G	A	-54.46449530085829
10	120608263	G	A	-1.1571428762713385
10	120611358	T	C	-2.2379783992055327
10	120611382	T	C	2.6243363098648143
10	120612287	T	C	-4.978572318721492
10	120612330	A	C	1.141500444547999
10	120613678	A	G	5.030134235605145
10	120613683	G	A	1.8389444947538305
10	120613996	C	T	1.7809059977607813
10	120614035	G	T	-9.248700515445309
10	120615561	C	T	-12.731473698886477
10	120615609	A	G	-49.34652604443909
10	120615752	A	G	7.392561997208757
10	120615784	C	T	-23.476666874292277
10	120616421	C	T	-209.97766941910777
10	120616431	G	A	-165.901505898908
10	120616433	A	G	-161.9100358409978
10	120618757	G	A	-178.91446792861643
10	120618793	A	G	6.271413111660875
10	120619694	T	C	2.3921326915063315
10	120619732	G	A	2.0499709630148555
10	120626562	A	G	-1.6274205804311368
10	120628833	A	G	-141.48608304092159
10	120630785	T	C	2.4744966626676597
10	120632810	C	A	2.0369665204393623
10	120635470	G	A	0.40102389293690344
10	120639977	T	C	-7.785249782466055
10	120645820	A	G	-19.435864946828588
10	120646703	TAC	T	1.7763568394002505e-15
10	120646704	A	G	1.5435478163582257
10	120648726	A	G	-0.6600311417187203
10	120650660	C	T	3.175670506784625
10	120650662	C	T	-34.054629056698104
10	120660701	G	A	2.541179496298467
10	120660716	G	A	6.786647504815845
10	120661390	G	A	1.4137310141722974
10	120661658	C	T	2.5071754836453675
10	120661665	C	A	0.0
10	120661695	T	G	2.2644952998642207
10	120663220	T	C	-102.06235739958902
10	120663755	C	A	-1.8199571792742564
10	120663911	A	G	9.908315774520814
10	120666381	C	T	0.18509286206090358
10	120666980	T	C	-2.803702492618756
10	120671185	G	A	-8.735475229566875
10	120672632	G	T	-2.985789231270248
10	120677653	C	T	8.337379908958608
10	120677659	C	T	3.8227642114892415
10	120685510	A	C	-26.631345081279505
10	120685596	T	C	-4.7835661870467465
10	120687724	G	A	-56.901814994014785
10	120687787	A	G	-6.293887003683269
10	120687792	T	G	2.397883794627033
10	120688241	A	G	-83.18345344330919
10	120688258	G	A	2.9857005970916344
10	120688286	G	T	0.0
10	120689846	A	G	-20.61691587093901
10	120690639	C	A	8.970129276282021
10	120690655	A	G	0.0
10	120690832	G	A	6.572974130973305
10	120692835	C	T	-7.045727223268843
10	120694958	A	C	-59.203944041309114
10	120694982	G	A	-20.740791121669645
10	120703685	G	A	4.2333436472999875
10	120703930	A	G	-14.906049830886333
10	120706317	T	C	-34.88802830969689
10	120706539	TCTC	T	0.0
10	120706542	C	T	-20.58949015262442
10	120706575	C	T	8.374138224835404
10	120708167	A	G	8.145711886218121
10	120711029	G	A	1.3172700957200743
10	120713518	G	A	-45.63683886848412
10	120715118	G	A	-7.702194006333231
10	120721163	T	A	-20.376025424518957
10	120721180	C	T	4.750725044703357
10	120723957	G	T	-5.334031670608967
10	120725535	A	G	5.967883871338925
10	120725543	C	T	1.7992267247582259
10	120725707	C	A	8.529326954818314
10	120726228	A	G	8.86586820209959
10	120728634	C	T	7.523635609997653
10	120728668	T	C	-17.950436985322085
10	120729557	G	C	-21.999543590281064
10	120730977	A	G	6.509796692253074
10	120731229	A	G	-11.501819951500694
10	120732433	A	C	-221.82489276895467
10	120732436	A	G	-216.49258163289596
10	120732471	T	C	-1.2613159609288136
10	120732488	G	A	-4.731738625372602
10	120733405	C	T	-2.8891825714441683
10	120733425	T	C	1.9611836228534667
10	120735510	A	G	2.3758233629323495
10	120735666	T	C	2.130275774951313
10	120735675	G	C	-6.951542448820364
10	120735687	G	A	1.2812896587848837
10	120738290	C	T	8.990809623830499
10	120738576	A	T	5.894927689771974
10	120738620	G	A	-34.53909010094321
10	120738653	C	T	-68.58960100154763
10	120738738	C	T	-1.2555723576396094
10	120738762	G	A	-10.378815623805965
10	120738762	G	C	-1.7763568394002505e-15
10	120738797	A	G	-16.90958509653865
10	120738902	C	A	0.3513247600108951
10	120738928	C	T	-17.011722851291324
10	120739449	C	T	9.984723866329658
10	120752267	G	C	2.041928670708897
10	120752315	G	T	4.084414688288687
10	120752687	G	T	7.655169890193063
10	120753754	G	A	-4.22927812620833
10	120753787	G	A	2.271881188013138
10	120753933	C	A	-4.867741472784475
10	120754291	G	T	2.032136232290439
10	120754296	C	T	-11.37418330673063
10	120754331	C	T	3.2850868072309805
10	120754337	C	T	1.403282680422647
10	120758093	C	T	1.6265208696950122
10	120758793	C	T	-129.14211421844266
10	120758823	G	T	4.730137709522749
10	120761129	A	G	-2.9311174896047323
10	120761455	C	T	0.9090375584575963
10	120761504	C	T	6.772394315028576
10	120761993	G	C	7.03231331936149
10	120761998	C	T	2.073950161969149
10	120762045	T	G	-46.44310729564859
10	120762792	C	T	-5.027242790090897
10	120762798	G	A	5.36625927010982
10	120762806	T	C	-3.380174750660446
10	120764945	G	A	-16.738070279871863
10	120764967	C	T	7.320063351720817
10	120765501	G	A	-19.70771932412572
10	120767097	A	G	-11.484671452466502
10	120767115	G	A	0.7666665258614085
10	120767134	G	T	4.204646006264737
10	120768622	C	T	-11.42657609805133
10	120770637	A	G	-11.591576253138557
10	120770642	T	C	0.2786065705689129
10	120774821	A	G	-1.3893490461869096
10	120780341	T	G	2.9899759880627226
10	120780353	A	C	0.41701019361610214
10	120780364	G	C	5.4348116802593704
10	120780379	A	C	-2.663113483853069
10	120784977	A	G	-105.15763168894591
10	120784994	G	T	-159.35323349446662
10	120785463	C	T	6.2664694646173285
10	120790805	C	T	-3.3921630554347093
10	120798655	G	A	8.692527213885112
10	120801896	G	A	-5.907749710877399
10	120808619	A	T	-8.427684036179928
10	120810279	A	G	4.394375616662044
10	120810646	G	A	5.942225911629064
10	120817450	A	G	-6.055416691137909
10	120821625	C	T	6.618849207188758
10	120821984	A	T	4.132594157758261
10	120822002	T	G	0.7749438075169177
10	120822025	C	T	0.1625189294977698
10	120822030	A	T	2.328111309076574
10	120822033	T	G	0.9857954384442547
10	120822906	T	C	0.741631657791002
10	120822914	A	G	-26.60333046485357
10	120827079	T	C	-0.691383361265709
10	120827139	C	A	0.8204018574303387
10	120832675	A	T	6.246790559636791
10	120832684	C	A	-1.0566241867409207
10	120832696	C	T	0.24150508513264235
10	120832872	T	C	3.0460020140353645
10	120832894	T	C	0.5756946961006815
10	120838100	A	G	1.6809771530486142
10	120838890	C	T	0.705294708519288
10	120838916	A	G	3.9174557293249546
10	120838925	A	G	5.714941202599446
10	120840925	C	T	0.7618500585519055
10	120840956	G	T	-4.279902778064299
10	120844563	G	A	2.811583496397473
10	120844571	G	A	-5.429119252206307
10	120850154	G	C	1.8890283328314563
10	120850164	A	G	3.1779696516987297
10	120850222	C	T	-32.469739065252725
10	120863207	G	A	1.6782956703593737
10	120863232	G	T	-585.1034248927081
10	120863939	C	A	-21.13051467492005
10	120864412	T	G	6.150733438207679
10	120864588	G	A	-2.587284241372574
10	120864601	G	A	5.06568777090615
10	120864610	C	G	1.5778828275500114
10	120868099	A	G	4.7581063533743855
10	120873631	G	A	-10.33510322625125
10	120874802	T	C	5.6439944180401636
10	120877710	C	T	-15.494921532916125
10	120880661	T	G	-1.219888481892669
10	120889022	T	C	-5.203038205310806
10	120892542	T	C	4.383255536604336
10	120892548	C	G	-2.6763831615321454
10	120892585	C	T	-103.22495559696654
10	120892607	T	C	-178.7152446293967
10	120892779	G	A	6.712793014517954
10	120892818	C	G	-35.82482628801699
10	120896027	G	A	3.143359998239246
10	120896851	C	T	-1.7763568394002505e-15
10	120897043	T	G	-1.0603851947226435
10	120897063	C	T	-68.1184672431682
10	120900271	G	A	-0.0008587993852433584
10	120900298	G	A	4.774493959509526
10	120900625	C	T	6.800275786044947
10	120904013	T	C	5.5764678439136315
10	120904039	A	G	0.6668346329569754
10	120907203	C	T	-1.7990984927473637
10	120909710	C	T	-0.08739769760129157
10	120914628	C	T	1.2781913886510647
10	120916432	C	T	5.905443528760314
10	120916467	A	G	6.498335489386589
10	120916539	T	C	-184.70466315038175
10	120917445	G	A	-75.51430370037815
10	120917471	G	A	-49.93942503611288
10	120917616	G	A	-11.703700635980569
10	120922304	T	C	-128.79189880790818
10	120925153	G	A	0.7742867912548927
10	120937715	G	A	0.33773263119929986
10	120943664	T	C	-80.40510170324887
10	120949439	C	A	6.603131793326609
10	120950954	T	G	0.4303839178274824
10	120950999	A	G	-28.610003853097624
10	120951489	C	T	2.9733182314012065
10	120951724	C	T	-66.33367830794668
10	120951737	A	G	-31.775733934255186
10	120952512	T	C	-24.847232429370706
10	120952674	C	A	6.4693016236469685
10	120952717	T	C	0.44941250695376134
10	120954228	A	G	2.71683995860303
10	120954264	A	G	-0.6051447522213511
10	120954319	A	T	-194.717831703887
10	120954350	C	T	-42.83546573556123
10	120954667	C	T	0.4938069203202229
10	120955266	G	A	-1.199873652755743
10	120956758	T	C	0.7839686977178797
10	120956782	G	A	4.236396700403928
10	120957885	T	C	5.449198556811096
10	120958585	G	A	5.3576005124505155
10	120961043	G	C	4.886552433843461
10	120961603	G	T	-68.83279943348498
10	120961606	G	A	-7.003270839513791
10	120965341	A	G	7.3440968259947095
10	120965385	C	T	-1.3617120591970906
10	120965993	A	G	-201.1598112608026
10	120965995	C	T	-187.18812544060893
10	120966339	T	C	-0.5955387208166503
10	120969207	G	T	0.7933724374518061
10	120969217	A	G	9.79183146543255
10	120970381	A	G	-8.865858885314994
10	120970543	G	A	-23.759700421212983
10	120971464	C	G	6.739738646758267
10	120978179	T	C	3.4084499159857824
10	120978183	A	G	-14.775258975640101
10	120982356	C	T	7.401307019101294
10	120982372	T	C	0.33313000868406384
10	120986029	A	G	3.4518457037358967
10	120986676	T	C	0.8945974882761316
10	120986693	A	G	1.4544682042196637
10	120986737	T	C	-32.91016343127376
10	120993661	A	G	-1.086951908731864
10	120995045	G	T	6.293874178939403
10	121001163	C	T	-14.44527595199361
10	121001183	A	G	-16.679917341612963
10	121009533	G	A	0.4116927215229662
10	121010234	A	G	-7.0764076887016945
10	121010256	A	G	-20.34203802392767
10	121010286	C	T	0.45531627405315866
10	121010851	C	T	-11.50143127852971
10	121010869	A	G	0.19764830878190587
10	121010899	A	G	1.988636509781598
10	121011187	A	G	-18.455526957017355
10	121013380	G	C	-2.701469733844535
10	121013399	C	T	-1.966906420800571
10	121013417	A	G	-85.45523618351035
10	121025097	A	C	1.2106850357249623
10	121027438	G	T	0.9259385853509894
10	121027487	G	A	-0.2761521309983568
10	121027487	G	T	0.33608656370563317
10	121031659	C	T	2.3020557374347828
10	121037154	C	T	7.088664410464842
10	121037952	C	T	8.204619197824284
10	121041698	C	A	-114.61687533461918
10	121041733	C	T	-19.188394241302376
10	121047541	C	T	0.4218882117311278
10	121047585	G	T	-1.3480367622923968
10	121049079	G	A	-2.4969229032922176
10	121049543	T	C	0.19516559418992152
10	121049557	C	T	2.378190083506352
10	121049565	C	A	3.3897443371042737
10	121049589	T	G	1.3566392658945556
10	121050276	C	G	3.6504544332547066
10	121050308	C	A	-8.087148675511346
10	121052124	T	G	3.441070001676051
10	121052158	C	T	-5.388697368312934
10	121052168	A	T	3.0899106776716945
10	121052908	G	A	4.568982451992268
10	121054378	C	T	9.775418173348951
10	121056437	G	A	0.1925802621568078
10	121058423	C	T	5.155282076861111
10	121058459	G	A	-25.222767610617666
10	121059858	C	A	5.255772825344364
10	121061112	T	C	2.192638994757088
10	121061330	A	C	1.8647386651923608
10	121062058	T	C	-0.13123690309271474
10	121062068	C	T	-11.042716769907203
10	121065079	T	C	-7.9159171331175475
10	121068812	C	T	1.53412348631994
10	121068816	G	A	-5.629001675724796
10	121069074	A	G	8.040960844484287
10	121069546	C	T	9.869032730095567
10	121069573	G	A	0.31400291624413335
10	121070359	G	C	1.9220586854148376
10	121070697	C	T	0.33992494224912484
10	121073459	G	C	0.2494988645441918
10	121077099	C	T	-1.033468766710941
10	121077112	C	T	0.9407400608269096
10	121077191	T	G	1.7813020580269932
10	121077219	G	A	7.374502669061256
10	121081153	C	T	1.3160639973899588
10	121081184	G	A	-134.22823170466108
10	121081794	G	T	8.099647864497454
10	121081831	A	G	-3.967079446671052
10	121082846	A	C	7.392033763680045
10	121082854	T	A	-5.1729257913266355
10	121082860	C	T	0.5658404518803533
10	121083195	G	A	7.047940855938576
10	121084887	G	A	3.6345613920220767
10	121084909	C	T	-26.950153973839406
10	121087219	C	T	5.067555918802553
10	121087574	G	T	0.2113273336876258
10	121087620	C	T	7.403705235662526
10	121087695	G	A	-6.502861995295463
10	121087899	T	C	5.589648528475662
10	121095400	A	C	-3.162696540482104
10	121096445	A	G	-17.97299105390084
10	121096454	G	A	-1.0849706569917164
10	121096479	G	A	-3.6976895721945784
10	121096491	A	G	-65.61500117560172
10	121100153	T	G	-2.7959637595540716
10	121102879	A	G	4.495204983108577
10	121102897	C	T	-13.79874480621402
10	121102944	C	T	-14.359526772945175
10	121105311	A	G	1.6755260017034725
10	121106620	C	T	9.851271290996008
10	121106633	C	T	-0.4134938623272095
10	121107900	G	A	-2.723938101558817
10	121110040	G	A	1.4332440302927676
10	121110078	A	G	3.3519500830921043
10	121110257	T	G	-1.5515955772627894
10	121112327	C	A	-3.5794991170678276
10	121112329	C	T	-5.8319883506490005
10	121112379	G	A	1.4790242908220517
10	121114292	A	G	-21.830178258625892
10	121115618	C	T	4.596905280106965
10	121115674	G	C	3.610596241518577
10	121116212	A	G	5.201491080602862
10	121118492	A	C	-0.579322953986777
10	121122081	G	T	1.7797040920595446
10	121122182	C	A	8.5225285990291
10	121122199	A	G	0.577056929978637
10	121123603	C	T	0.5626692896681984
10	121123633	C	T	6.79228534383037
10	121124501	A	G	-6.615862928831122
10	121124785	G	A	0.1341017167741949
10	121127209	G	A	-21.828861444950235
10	121129051	G	A	0.924679575944479
10	121129075	G	A	1.762338224465564
10	121129113	A	G	-10.99638855288322
10	121129167	C	T	9.02720664154367
10	121130172	G	A	5.576747680071092
10	121130513	A	G	1.5369714794530847
10	121130578	G	A	8.030602947857913
10	121130585	G	A	-0.9294899509408889
10	121131313	A	G	-21.106499026505844
10	121132192	T	C	0.9213077323074668
10	121132631	G	C	6.6370132034880935
10	121136491	C	T	-13.424156458937434
10	121136533	G	A	-0.1616501549578988
10	121137182	C	T	7.834275406728919
10	121139045	G	A	1.6759185930950462
10	121139296	C	T	2.7472934330552885
10	121139315	C	T	-1.2528393387981982
10	121139331	T	C	7.970758536053834
10	121140321	C	T	5.596369965811389
10	121143298	C	G	-0.5865063121627845
10	121143312	C	T	-2.7176731183226384
10	121143343	G	A	2.1665478977138246
10	121143567	G	A	6.895635955139367
10	121143579	G	A	-33.66221864637919
10	121144195	G	C	4.7357163326469145
10	121146290	G	A	3.09332031588019
10	121146867	C	A	-7.111300038116498
10	121146899	G	A	-2.084887783423257
10	121149403	C	T	-411.4342316748316
10	121149611	T	A	3.248818715735295
10	121149634	C	A	-61.04286725363818
10	121150893	A	G	-11.541338052154972
10	121150983	A	G	6.2798770360286635
10	121151332	C	T	5.519286979762908
10	121153280	C	T	1.2724494472643055
10	121153291	C	T	-41.05933881986675
10	121155190	G	A	-2.4479022965896338
10	121157897	T	C	-7.8323147980136145
10	121160831	G	A	6.309386596974944
10	121160875	C	T	-3.2298082359793643
10	121161224	G	A	-35.345689705840414
10	121161763	A	G	-4.72116450090463
10	121161798	T	G	7.822037408079266
10	121164721	G	C	-3.9590689922315523
10	121164753	C	T	-9.249715521874807
10	121164767	G	A	1.1463735312030234
10	121165551	C	G	-1.7763568394002505e-15
10	121165558	T	C	2.854018494106411
10	121167130	T	G	-3.7817437019821245
10	121171882	C	A	3.1439879556946817
10	121172508	C	T	0.4844517529507879
10	121172517	A	G	-2.791520536857208
10	121173887	G	A	0.5120507946166111
10	121173889	G	A	-3.3427036794746545
10	121175524	G	A	7.19189507563169
10	121175674	C	T	5.629529173485933
10	121176601	T	C	-34.55284832756115
10	121176619	G	A	0.49965830793985155
10	121180749	G	A	-164.77904081218912
10	121180756	G	A	-19.13658038532361
10	121180765	G	T	-101.72752893409961
10	121180858	G	A	-346.96863070535437
10	121180880	C	T	-248.1035734935631
10	121182409	G	A	-34.178944186549415
10	121184828	T	C	4.369905115718209
10	121185216	G	A	-0.04230237969069783
10	121185222	C	T	1.5928203031665458
10	121186001	A	G	-44.94126714025151
10	121187596	G	T	-3.9311086299985636
10	121187769	C	T	7.603252815193626
10	121188625	G	T	-18.075336929001423
10	121188664	T	C	-10.894079118328593
10	121188960	A	G	7.9810278494387585
10	121188967	C	T	-0.09830491199187641
10	121188993	A	G	0.0
10	121189132	A	G	-2.9322736163703684
10	121189170	G	A	-12.52330477387841
10	121189192	C	T	-9.351867414367009
10	121189466	C	T	-29.39648230176499
10	121189480	C	T	-177.34859633444103
10	121189636	C	T	-0.47185193634376965
10	121189640	G	A	2.099509347858655
10	121190063	G	C	0.0
10	121190113	T	C	-24.528283093872233
10	121196023	G	A	-0.21190942514935962
10	121196035	T	G	6.256281443662372
10	121196049	C	T	0.5526987784704627
10	121196062	C	T	-5.522569663915421
10	121196643	C	T	-48.15777859566697
10	121196670	T	C	-348.2107472215521
10	121196844	C	T	4.575312109513105
10	121196858	G	A	3.121803029391115
10	121196872	T	A	5.50483629639575
10	121197052	C	T	-1.0210197724955652
10	121197057	C	T	-9.204630074827948
10	121197945	C	A	9.919564867503139
10	121200946	C	T	-1.3482416415861298
10	121200954	G	A	-19.56828885041432
10	121201616	C	T	-2.9653537809408608
10	121201626	T	C	0.1490193412118952
10	121202815	C	T	-3.079710490047093
10	121202841	C	G	-20.298401019326775
10	121202855	G	A	1.0091150951138825
10	121206549	G	A	2.2921235294644458
10	121206553	A	G	7.391243604384725
10	121207272	C	T	-33.010207173601884
10	121207940	C	T	-2.9293703481512257
10	121207961	C	T	1.765370169627202
10	121208813	G	A	1.9549940893734838
10	121208816	A	G	0.03250406004612039
10	121208826	C	T	4.254049711315245
10	121208863	T	C	0.9604365038358065
10	121209823	G	A	2.8186835075339314
10	121209858	G	A	0.2443829860453075
10	121212373	G	A	-38.53587062124825
10	121212378	A	C	1.7299381796664743
10	121212388	C	T	6.2598889663322534
10	121212405	C	T	4.793020789571527
10	121212421	G	A	-0.08545284602223724
10	121213137	G	A	1.65855414595171
10	121213137	G	C	-98.087690132219
10	121213281	G	C	5.971341000145001
10	121213294	G	A	-6.489291779011184
10	121216027	G	A	2.062959193104687
10	121216905	G	T	5.735012368942078
10	121216914	A	G	0.5124675630528923
10	121216923	G	A	6.903852453628131
10	121218335	C	T	5.251137913755882
10	121218352	C	T	1.5075297673532742
10	121218572	A	C	-5.610594211544596
10	121219038	G	T	5.191660683562075
10	121219725	A	C	-3.4137848421714825
10	121219756	C	T	-3.106335776245034
10	121220708	A	C	7.209886600090611
10	121221180	G	A	-3.1841998567889522
10	121221218	G	A	9.858969753428026
10	121221261	C	G	1.6115524482382266
10	121225352	G	A	1.7401585881689225
10	121225384	C	T	-56.15168855869524
10	121225476	G	A	-42.15140469108701
10	121226407	G	A	-1.7763568394002505e-15
10	121226447	A	G	-3.5155493557304016
10	121226455	G	A	2.971088380542822
10	121231418	T	C	-0.3706182339330457
10	121231439	A	G	6.090837140682195
10	121232408	A	G	2.914993772670412
10	121232454	G	A	3.1488395842352457
10	121234016	G	T	-18.725880203998713
10	121234063	C	T	-2.1245932562324032
10	121234254	A	G	-8.881784197001252e-16
10	121234291	G	A	-1.2078086333112896
10	121234298	C	T	-9.425084698601497
10	121234567	T	C	6.146504971473403
10	121235040	C	T	2.1977049094220984
10	121235048	C	G	-2.7358497219088935
10	121238902	A	G	-7.601228400395486
10	121238904	G	A	-0.5229301064846386
10	121238942	G	A	-3.6513777210002463
10	121243198	G	A	-15.668066200143587
10	121244739	T	C	9.629027106204374
10	121249171	G	A	6.249594263697871
10	121251611	G	T	8.381758326571797
10	121256112	C	A	-23.010969026252496
10	121257200	G	A	5.709539832920198
10	121258186	C	T	5.37553085392028
10	121259879	G	A	-41.713808805647204
10	121264297	C	A	0.763967979597636
10	121264316	G	A	-0.07835562658805806
10	121264341	C	A	-19.109782941848607
10	121264764	A	G	6.052040465476237
10	121266607	A	G	-13.113451076127605
10	121266993	G	A	1.3194089328112266
10	121267016	G	A	-2.9171241859785386
10	121267031	C	T	0.5182532186794884
10	121268067	G	C	-53.09682746805447
10	121268072	G	A	6.3989490372186975
10	121268072	G	T	1.449538275834085
10	121268113	A	G	0.520197126927
10	121272968	T	C	-7.492089707775451
10	121273181	A	G	1.650190191609111
10	121273221	T	A	0.8998550602761224
10	121274680	G	A	8.097797932445244
10	121275903	C	T	-142.74668344468773
10	121276186	G	A	-13.0972380241019
10	121278521	A	G	6.313678306135442
10	121278558	C	A	0.6795883209062108
10	121278570	T	C	3.6659714974975923
10	121280219	A	G	-8.026055505744809
10	121280443	A	C	-44.768234319457406
10	121281362	T	C	5.556652280016349
10	121281607	A	G	4.371628111135577
10	121284527	C	A	0.7241204207855372
10	121284534	GCCGCAT	G	22.06186771694388
10	121284536	C	T	10.682433341442445
10	121284664	G	A	-0.8859297189792432
10	121285930	A	G	-4.103670094971678
10	121286692	A	G	6.8303971818731934
10	121288501	G	A	3.254463964023669
10	121290571	T	C	0.5155609141784208
10	121293035	T	G	1.0781128301186964
10	121297851	C	T	-0.7833995360615535
10	121297884	T	C	2.2246482463960984
10	121297899	C	T	1.5772179436613367
10	121300759	C	A	2.921726180622384
10	121301983	C	T	3.119582262943366
10	121303920	G	A	4.816553700901748
10	121307322	A	G	-1.2946613225121855
10	121309199	T	C	6.394334159485878
10	121311048	G	C	-12.208564924656459
10	121311606	T	C	-13.751538281825562
10	121313621	G	A	-30.425038872326695
10	121323129	T	C	1.2310437980690931
10	121323173	T	C	-61.342396802263465
10	121323204	A	G	-7.3687077308168245
10	121327975	C	G	-0.084557388028065
10	121328009	T	C	-11.531223552233316
10	121343589	T	C	-70.49797385262173
10	121345650	A	G	0.0
10	121345680	T	C	4.198237220023655
10	121347329	T	C	-0.8969212427455222
10	121356658	G	A	3.3044560555154003
10	121356829	C	G	5.012904067250927
10	121357825	G	T	-0.17927342202711039
10	121361986	C	T	3.9700215318680403
10	121361996	A	T	0.33651279580072746
10	121362628	G	T	-1.7763568394002505e-15
10	121362660	A	G	-11.402973818350803
10	121365958	G	T	3.797463961192987
10	121369356	C	T	-0.10179384618212062
10	121369394	G	A	-19.940544542570933
10	121375176	T	C	0.23893953544933133
10	121375181	A	G	9.034869235672884
10	121375189	A	G	-6.919607561509112
10	121376017	T	C	-30.664377098053592
10	121376024	G	A	-144.97057844041228
10	121377046	T	C	5.601512217430352
10	121377084	G	A	2.811327741019566
10	121377994	C	T	0.05305112472791329
10	121378004	G	A	4.38431971396494
10	121378250	T	C	4.1744379601677775
10	121378257	G	T	0.7589691925413131
10	121378282	C	T	4.155328411789922
10	121379725	T	C	-15.827416178952264
10	121379764	A	G	-13.946255509776167
10	121379808	C	T	4.43777195706201
10	121380204	G	A	0.6123573280281089
10	121383036	G	A	8.305139246658653
10	121383082	A	T	-0.3257891487359661
10	121386251	T	C	-1.313653662060462
10	121387549	T	C	2.5682426020593976
10	121390396	G	A	-41.57341872582583
10	121390437	G	C	-0.025975486403263304
10	121390442	T	C	-1.7763568394002505e-15
10	121394687	T	C	-10.370907296903171
10	121397476	C	A	-65.80006238307215
10	121401032	C	T	7.684219648512224
10	121401490	C	T	0.34287340481023243
10	121402813	A	G	-1.3738381231292056
10	121402859	G	A	-7.253786030856647
10	121403034	T	G	-65.26343684276253
10	121403080	G	A	1.366618314803814
10	121403736	G	T	-0.412866223588475
10	121403759	T	C	-0.4068713932863961
10	121403768	T	G	0.373133854232945
10	121403792	G	A	-20.398095069085684
10	121407005	T	C	-54.14980384527371
10	121408071	T	C	-41.4481525492065
10	121408106	C	T	-25.414209786410538
10	121410904	G	C	1.3213926744988367
10	121411861	C	T	7.103050546718803
10	121414236	T	C	10.928017297899713
10	121415685	G	A	2.424281186617007
10	121416604	C	A	0.6661364798437699
10	121416611	T	C	-152.24199674957163
10	121417338	T	G	-51.10769864773283
10	121417358	A	G	-17.16361002362646
10	121417382	T	A	0.1990134285034042
10	121418228	G	A	-10.806871620592576
10	121419264	C	T	0.31007616161511287
10	121419309	T	A	0.45999383663547455
10	121419487	C	G	2.373111458253332
10	121420816	GGCACA	G	18.755947510941567
10	121420860	G	A	-15.567287736608707
10	121420922	G	A	6.690729437084881
10	121423364	C	T	5.1562501202806725
10	121423749	T	C	4.8131161427345415
10	121423759	A	C	5.524374614340557
10	121423805	C	T	0.040245537987045665
10	121423961	C	A	7.144364693626811
10	121424025	G	A	0.7695002018996018
10	121424065	G	A	-2.3567789303251647
10	121424090	C	T	-1.6349573918042513
10	121425142	T	G	0.6996428065998952
10	121425186	T	C	-40.23226731531577
10	121425935	G	A	1.7132343061607553
10	121427082	G	A	-16.203702220582272
10	121427109	C	T	-12.366674889961361
10	121427225	G	A	1.4710891894130196
10	121427274	C	T	3.342399589362911
10	121427330	A	G	-7.5072688786440285
10	121427877	C	T	5.113932715767076
10	121427936	G	A	1.0921316965825252
10	121427955	T	C	2.196741351954186
10	121427957	G	A	0.1403219776517215
10	121428171	G	T	0.9717262204716217
10	121428828	A	G	1.9919606695857492
10	121429354	T	A	-8.881784197001252e-16
10	121429369	C	G	0.43953820558044576
10	121429394	G	A	4.177846519919511
10	121429413	G	A	-0.8283429988448479
10	121429633	T	C	-67.88837945457453
10	121432359	C	T	1.2293406321279559
10	121432361	G	A	2.406091500248605
10	121432371	G	A	-25.967919027496464
10	121432553	A	G	-130.90072848865202
10	121432577	A	G	7.06406930885896
10	121432920	A	G	2.6614300473678423
10	121432924	C	T	-40.89261128601902
10	121432936	C	T	1.3327525167016443
10	121433961	C	T	-1.2768370436479035
10	121436286	C	T	-9.266388399197242
10	121436362	A	G	-2.170584390767546
10	121436825	C	T	-8.38203954053529
10	121437012	G	C	-13.892092619402321
10	121437329	A	G	7.00730303214368
10	121439274	G	A	7.099081111346093
10	121439676	A	G	-40.45568690244363
10	121440503	G	T	6.50481436562586
10	121440528	C	T	6.433182106424281
10	121440566	C	T	-0.7022586601590621
10	121440694	G	C	-25.889672981606964
10	121440707	T	C	6.095157995499902
10	121440746	A	G	-0.7029883935624088
10	121442316	C	T	1.6052320663806778
10	121442329	A	G	7.291651186920715
10	121443168	A	G	7.195111519189593
10	121443524	A	G	6.080460774270248
10	121446251	G	T	-5.02076633406614
10	121446703	G	A	-122.85443177073284
10	121446713	T	C	4.334122142422755
10	121446736	G	T	-33.628179316043315
10	121446745	T	C	3.959695930398764
10	121450146	C	T	3.1523025842543557
10	121450218	G	A	-92.53434215982452
10	121450267	A	G	-54.3068110987424
10	121462638	G	T	-4.947399989976477
10	121468629	G	T	6.4736514236883504
10	121468663	T	C	0.5138820297011062
10	121473817	A	G	5.561053253153657
10	121483365	G	A	-0.25243086790089997
10	121484123	C	A	-6.3315553863485565
10	121484134	T	C	2.685726025809343
10	121484162	G	A	3.60202005882911
10	121484999	G	A	-54.04143594039306
10	121488123	C	T	2.7087581323339673
10	121488153	A	G	0.5124028056999688
10	121493752	G	A	-3.961550880323559
10	121494679	A	G	4.21791738955835
10	121504443	C	T	7.8272960901140305
10	121504731	T	C	-17.632459730595656
10	121504759	T	G	0.8800515775960758
10	121508250	G	A	-5.911686428687064
10	121508298	C	T	-0.19321802496480878
10	121509007	A	G	-6.581768040747194
10	121513063	T	C	-3.3716067936093186
10	121517901	G	A	6.911358049024782
10	121525578	A	G	3.163581848623151
10	121525584	G	A	0.17833724167354426
10	121529565	G	A	2.262628915599633
10	121529585	A	T	0.15834836668920893
10	121538525	A	G	-29.059332753220588
10	121538561	T	C	-1.3513412088034062
10	121547866	G	T	-16.391786768665042
10	121547891	C	T	-1.7763568394002505e-15
10	121550000	C	T	2.07226342692047
10	121550806	T	C	-6.4861021067645215
10	121550826	T	G	1.6103650937351386
10	121551581	A	C	7.399707831087651
10	121552512	A	G	2.625363447932612
10	121568427	A	G	0.25157502970648515
10	121570795	C	T	6.161393904333179
10	121576487	C	T	3.7886685255270987
10	121580883	C	T	4.718134158707469
10	121585555	A	T	1.2340123825015308
10	121585563	C	T	0.005021016962230007
10	121585598	C	T	3.5247143613760255
10	121586882	A	G	-4.6308997188043595
10	121588038	A	C	-23.59821726510745
10	121588066	G	A	-31.59084671351775
10	121590307	T	C	-0.7385526424204745
10	121591511	G	A	7.395276949808247
10	121602695	C	T	4.324525969027489
10	121602732	C	T	0.03790401077094252
10	121602767	G	A	0.6745581497596387
10	121602830	G	A	0.4977271329498745
10	121602949	G	A	-28.69948034339086
10	121603574	G	A	-4.765015385040899
10	121603681	G	T	-14.324683877937789
10	121603801	C	T	-0.6377237720935245
10	121607847	G	T	-48.525929267821994
10	121607897	G	T	0.119120807469697
10	121612837	G	A	-18.47173224818198
10	121613165	C	T	-0.13108172335222612
10	121614673	C	A	-7.139369031016033
10	121616262	C	T	-0.5883537362660736
10	121616268	C	T	-21.29511233888661
10	121631543	G	A	-27.932501901081196
10	121636406	T	C	-10.026511048508839
10	121642837	T	C	-62.39086246862098
10	121655932	C	G	7.349014698918834
10	121659145	C	T	-6.494439169127192
10	121660465	T	G	-4.5817710158435165
10	121664973	T	C	-544.0472044470571
10	121664979	C	T	-626.7531448249556
10	121672854	C	T	-20.96668289833451
10	121674733	G	A	-1.0767464989730815
10	121678146	T	G	7.233750004922511
10	121678995	G	C	-0.6022724550548464
10	121679013	A	G	-7.976420723154662
10	121679895	A	G	2.7804435995949444
10	121680359	A	G	1.5946479186600282
10	121685016	T	C	1.5382856535125011
10	121685976	C	T	0.38398667797772923
10	121686673	G	A	2.339001793533269
10	121686714	G	A	-9.060503423355842
10	121688227	A	G	-18.67110763284836
10	121690296	C	T	-14.13917432052722
10	121690312	T	C	-3.738164759670328
10	121692777	A	G	3.679889960234048
10	121695009	C	T	0.8728007290759745
10	121695024	G	A	-2.7990228642720485
10	121695460	G	T	6.999902991214183
10	121695483	A	G	-9.177820269927908
10	121695636	G	T	4.484072765548261
10	121700136	A	G	3.7474636528877436
10	121700201	T	A	5.550151399453169
10	121700244	A	G	-22.74071522063423
10	121700255	C	T	-298.1320844670827
10	121701774	T	G	1.5860363153096824
10	121701786	T	G	-10.969136441239245
10	121702450	A	C	0.6287628222203221
10	121702469	G	A	-0.6099608806966916
10	121702650	A	G	7.563872363882181
10	121704389	C	G	-0.7819532037698327
10	121704419	A	G	-17.236996718076625
10	121711232	T	C	-83.62027462466904
10	121711898	C	G	0.0
10	121711903	T	C	-1.1529025891129496
10	121711911	T	C	6.212055476853491
10	121712667	G	A	-5.938714339412401
10	121714108	A	G	6.838302743433813
10	121715908	T	C	6.44226905596406
10	121716992	A	G	2.952554029934616
10	121719965	G	A	-6.583666200325753
10	121719982	G	T	3.8177214363913645
10	121721342	T	G	-5.575869048012466
10	121723001	A	G	-40.9589916082532
10	121723005	T	C	-29.307952869208748
10	121724032	C	T	0.2038002468634641
10	121724248	T	C	-0.22327469025609226
10	121726700	T	C	-0.2256118141924066
10	121726702	T	C	6.734968327339628
10	121729541	C	T	-1.7763568394002505e-15
10	121729817	A	G	7.665979699762827
10	121729833	G	A	0.570860293762605
10	121733572	T	C	4.751358970248473
10	121733608	T	C	0.3902346097513725
10	121733993	T	C	-82.04466844303897
10	121734542	G	A	9.182062019079238
10	121736770	A	C	7.858998044916005
10	121738612	A	G	6.838447377293049
10	121739257	G	A	5.139242494149583
10	121742431	G	A	4.520527064289125
10	121743866	A	G	-5.519649392487738
10	121747955	T	C	-12.24239653158111
10	121748543	A	G	0.128400686213352
10	121759342	C	T	0.6094363676837116
10	121759747	G	A	-33.97174566881404
10	121760544	C	G	0.0
10	121760550	C	T	0.7172666279311652
10	121760594	G	A	3.9159805504768865
10	121761821	G	A	-12.5728510609315
10	121762190	A	G	6.06776107868245
10	121764156	A	G	-2.3020085053775166
10	121764158	A	T	-1.299871355194968
10	121764195	C	T	3.7794341895259986
10	121764352	A	C	-11.312324176693439
10	121764387	T	C	3.1054047098525626
10	121768685	T	A	0.37559499538850893
10	121768709	A	G	6.185726736090144
10	121768863	C	T	-5.46825150271434
10	121768874	T	C	3.2569921475394477
10	121772452	T	C	1.4406564964156114
10	121772951	C	T	1.4882415457954021
10	121773019	G	A	0.9974023971844286
10	121773070	A	G	-24.786782677159863
10	121773358	C	T	-0.21689881761398233
10	121773398	T	C	-8.304228706063443
10	121778281	C	T	-11.881287399878603
10	121781774	T	G	6.247101636994556
10	121783259	A	G	-4.846502033862636
10	121783263	G	A	5.0663759198196185
10	121783294	G	T	7.206064363004769
10	121783322	A	T	-1.7763568394002505e-15
10	121784062	T	C	-25.81019253231534
10	121784072	G	T	0.5559931844990356
10	121785471	G	A	6.253235833710276
10	121785511	T	A	0.8610813680606935
10	121785650	G	T	3.7775438778435255
10	121788692	G	T	4.5891742583571595
10	121789630	G	A	3.0581616897979966
10	121789654	C	A	0.2507688114881059
10	121790576	C	A	-28.33500719692347
10	121792095	G	A	-41.36117432800711
10	121792404	G	A	0.7059124772731575
10	121792801	C	T	0.8360402199414221
10	121792826	T	C	1.7264463594663635
10	121793624	C	A	4.651216743011899
10	121794372	T	C	-28.655214157932278
10	121794753	A	G	-4.4572285777267115
10	121795683	T	C	3.806798313258694
10	121796195	C	T	-0.21638282431350397
10	121796207	A	C	0.22382420169833317
10	121796901	C	A	1.1570923683832444
10	121800423	C	T	-0.5596157879354235
10	121800433	G	A	1.701082417044402
10	121803607	C	T	-101.69204759636887
10	121803633	C	T	-34.34707283965872
10	121803677	A	T	-0.23638877806422975
10	121805990	A	G	5.1704752543755585
10	121806028	T	G	1.904756821458248
10	121806067	C	T	-33.95093543272196
10	121808350	A	G	1.533770943795444
10	121808396	A	G	-31.242498177698508
10	121808617	G	T	4.4423487890617235
10	121810861	G	T	-131.6093559535493
10	121814553	C	T	-46.00316717703208
10	121819920	A	G	5.271386892658482
10	121821452	G	A	-3.914109615275608
10	121821502	T	G	-35.036188106309055
10	121821538	C	T	-3.263708847171076
10	121822578	T	C	-25.426967500405226
10	121822622	G	A	8.890988082093825
10	121822625	G	A	-3.327272839266529
10	121822755	G	A	0.6496344058195955
10	121825218	T	C	1.5915217729543638
10	121825959	T	C	-10.166095140397376
10	121825965	G	T	-2.6077386863822856
10	121825969	G	A	-86.93580940818902
10	121827835	A	T	8.139000631226734
10	121828121	T	C	1.7816252802733725
10	121829139	A	G	2.9384138769369184
10	121829179	A	C	4.336651864194208
10	121829203	A	T	-64.49873911577924
10	121831969	G	C	0.6352867578332262
10	121831998	T	C	0.13353139262452451
10	121833075	C	T	4.746148314565287
10	121833090	C	G	-53.789448843535865
10	121836474	A	T	7.318371399245732
10	121836480	A	G	-3.683907182423356
10	121836524	G	A	-0.26850999561975364
10	121836563	C	A	2.6400401776577365
10	121837427	G	T	2.317834870851355
10	121838912	G	A	9.59079175804254
10	121838962	C	T	-6.110634490736631
10	121841139	T	G	1.1621688640943812
10	121841147	T	G	2.228172651759449
10	121841944	T	C	-2.2411575821079186
10	121841977	A	G	-0.5959249245424889
10	121845387	T	C	0.579624437601181
10	121845435	G	A	5.281441505057954
10	121846563	C	A	-12.728500514675035
10	121846572	C	G	-85.2677575988746
10	121851948	A	G	0.9264400878273573
10	121852380	C	T	-4.881815592773934
10	121852412	C	T	0.1379133278474125
10	121852429	G	T	0.812719391811866
10	121852455	A	T	-0.0199860260905087
10	121852476	G	C	-0.19899777668689644
10	121852519	T	C	-0.8571047681853106
10	121852633	G	A	3.2955716336132337
10	121852646	C	T	-12.393253357337018
10	121855554	G	T	-0.1974937377253827
10	121856530	T	C	-2.6654345912903654
10	121856919	C	T	-8.781186496995362
10	121859814	T	C	7.827944898825079
10	121860176	T	C	5.907842928936587
10	121862400	T	C	-0.45525314792672766
10	121862405	T	G	2.8854601257626182
10	121865185	G	T	6.685682452256513
10	121865191	G	A	1.4458152027007554
10	121865347	G	A	3.1732585013469343
10	121865871	G	A	-3.2507775143076305
10	121868185	T	C	-84.48784782285475
10	121868190	A	G	-124.8117902661379
10	121868211	C	A	-3.120929192415135
10	121868586	C	T	1.3558347877133183
10	121870040	A	T	0.4227996306991013
10	121870042	A	G	2.1031367136752106
10	121870079	T	G	-0.12405264866997534
10	121871697	C	T	-6.311313720203545
10	121871709	T	C	0.9118817395580532
10	121871966	A	G	1.9987186784754822
10	121871966	ACACT	A	0.0
10	121874157	A	G	-45.96511517599538
10	121874555	A	C	9.568434317357967
10	121874756	C	T	7.954151110703604
10	121875531	G	A	5.355813197393216
10	121875554	C	T	5.620022713670094
10	121875578	C	T	5.328742455911195
10	121875612	C	T	5.465682550113341
10	121875679	A	C	-6.443369050561161
10	121875721	C	T	7.447846126431612
10	121875753	A	G	-0.08934747536123844
10	121876187	C	G	0.6779768969646494
10	121876227	T	C	3.1803197425124363
10	121876263	C	T	-2.174616994003829
10	121876505	G	C	0.17435338714477577
10	121876520	T	C	8.211120245581695
10	121877397	C	T	-0.42148208143865595
10	121877412	C	T	2.8732140031788713
10	121879873	A	G	3.010045169303565
10	121880158	A	G	-1.3093703063930224
10	121880197	C	T	-1.8825800186285182
10	121880267	T	C	4.285197923762551
10	121880625	T	A	5.784534530467679
10	121881609	T	C	5.535026655259115
10	121882435	G	A	2.9105662744325382
10	121882468	T	C	3.8539052033672743
10	121884070	T	C	3.209756883422413
10	121884102	T	C	3.0581514594439323
10	121887341	C	T	-4.119956983053273
10	121891484	G	A	0.06532967290955405
10	121891522	C	T	2.996530823909209
10	121891939	C	T	-8.746447439520127
10	121891952	C	G	-7.091508574865033
10	121892026	A	C	0.14207037486089114
10	121892029	G	A	3.5898692148207356
10	121895663	A	C	2.378099548797648
10	121897611	G	A	0.5466670594872749
10	121898994	A	G	6.537267418528243
10	121901799	G	T	1.9810799841743556
10	121902150	G	A	8.325322722384952
10	121902165	G	A	-2.035173415822671
10	121902618	C	T	-73.33143522120258
10	121903972	T	C	2.204817275539538
10	121903974	C	T	-0.8621917678228801
10	121905612	C	T	-0.035048159536019696
10	121905620	T	C	6.61468180929114
10	121905651	C	T	0.7493269934024607
10	121906504	A	G	-49.54739760495977
10	121906667	C	T	-13.694927354597896
10	121907055	G	A	-51.37827755809576
10	121913944	C	A	-16.925733690526613
10	121913944	C	T	-0.771565684968154
10	121916587	A	T	2.2649160942718805
10	121916591	A	T	2.4388556501708063
10	121916609	T	C	0.4673388597862793
10	121918980	T	A	0.0
10	121919013	T	C	-14.914201185254571
10	121919022	A	C	-7.895252425723358
10	121919054	A	G	0.7082607478762366
10	121919057	G	A	0.04219689565823437
10	121920122	A	G	-5.653668378350632
10	121922383	A	G	-1.5286832386189264
10	121922404	T	A	-239.52815728296082
10	121922417	T	C	-207.40652145052445
10	121922699	T	C	-4.154195773597168
10	121923660	G	A	1.836991948116518
10	121923674	C	T	9.36203673600721
10	121923775	C	G	1.9536006727560657
10	121923837	T	C	-0.8442466425306936
10	121926720	C	T	-5.522684927078446
10	121928466	G	A	-0.29390136368249564
10	121928497	A	G	-1.885393849775939
10	121931396	A	G	2.9060301302854423
10	121931413	C	T	-67.94905680996999
10	121931822	A	G	-4.491270559263286
10	121932500	G	A	4.374699000023609
10	121932750	T	G	-0.3138383174773498
10	121932799	A	G	5.645785770551809
10	121932833	C	A	-4.587503929522429
10	121934114	T	G	5.223934007704882
10	121934455	C	T	7.864537844599907
10	121935478	T	C	-12.21946509840791
10	121935512	A	C	0.6179406974453467
10	121935519	T	G	0.47593021895425913
10	121935913	G	A	-10.84861451316283
10	121936401	A	C	-26.895158914543572
10	121936425	C	T	3.3733985436680296
10	121936925	T	C	0.5790914893547647
10	121936962	G	A	-8.599331024814093
10	121937147	G	A	-11.132504515160692
10	121937175	A	G	6.399349619386156
10	121937184	T	C	-1.3599307940774015
10	121937217	G	A	-12.50949535600387
10	121937231	C	T	-73.39552674399056
10	121938619	A	G	-11.372879081134672
10	121938723	C	T	0.646897627279996
10	121939939	C	T	2.947531971503791
10	121939965	C	T	1.8917177881997116
10	121940687	G	C	-35.72406700927331
10	121940717	C	T	4.977260596124323
10	121942650	T	C	8.576898718869414
10	121942650	T	G	3.6889844748886826
10	121942694	G	C	7.515081903858116
10	121944725	C	T	2.561344712297908
10	121944752	G	A	-12.330002982167573
10	121944860	T	C	-8.321393893909773
10	121944883	T	A	2.2639626491138625
10	121944924	G	A	-0.12884966052223668
10	121944974	C	T	-34.35383523451128
10	121945613	T	C	0.0
10	121945631	C	T	-54.5925221840389
10	121945638	G	A	1.6198897799440584
10	121946434	G	T	1.7046421721503275
10	121947575	C	T	-0.8618585969793475
10	121947580	G	A	0.7153901004272765
10	121947622	A	G	-5.587265731779555
10	121947830	G	A	5.541381031061972
10	121948275	G	A	1.8472455084764743
10	121948296	G	A	-39.60552826581443
10	121950989	A	G	-16.71196763846092
10	121951001	C	A	-55.8637609295165
10	121951826	C	T	-59.70865459293964
10	121951866	G	T	-9.346465002503466
10	121951869	C	T	-59.02956219880616
10	121952212	C	A	0.36972149460035375
10	121952250	A	G	-5.5505931691786845
10	121955891	G	C	4.407442847006221
10	121955896	T	C	-0.6564963578912302
10	121958284	G	A	8.00393019630519
10	121958917	C	T	2.312644261523017
10	121958936	G	T	-269.6774869888759
10	121962025	G	A	5.580616336023466
10	121962068	T	C	-2.7987172879029476
10	121962608	T	G	6.317741638868027
10	121963195	A	T	-0.4172439573721949
10	121963199	T	C	-4.825713374671979
10	121963461	G	A	8.502404876029685
10	121963486	G	A	-73.26574068091122
10	121963502	T	G	-0.9822136347558956
10	121965518	C	T	-0.13354093578203852
10	121965565	A	G	-5.5417298864686035
10	121965885	C	T	1.443694181064215
10	121965891	C	T	4.195529255798077
10	121965926	A	G	-1.4770476271251045
10	121967553	C	G	4.932330756287227
10	121967723	G	T	-5.212207968454097
10	121967755	G	T	-0.03468586444043531
10	121968444	G	A	-3.828638660031176
10	121968470	G	A	0.8247420863032726
10	121968479	T	C	6.355696971904761
10	121968974	G	A	0.8295007341230285
10	121969111	A	G	-46.164414464785295
10	121969127	A	G	-36.50698667490724
10	121969894	C	T	5.2515079314212
10	121973334	T	C	5.50710780684676
10	121981248	T	C	-6.98794940827611
10	121983126	C	T	9.215954426992537
10	121985573	G	A	-8.093830702040579
10	121990093	G	A	1.0351580184070297
10	121990107	A	C	2.414193185803695
10	121991962	G	A	3.9484570765819154
10	121991977	A	C	2.9702600861513684
10	121993196	A	G	3.3307346568286658
10	121993219	G	C	-39.630763526512055
10	121999807	G	A	0.7766034208719628
10	121999822	C	T	-0.21873829180367643
10	121999854	A	G	1.73669692224348
10	122000974	A	G	1.1155813829612935
10	122001022	T	C	-1.0377986062061968
10	122001324	G	C	1.1132370632385555
10	122002554	A	G	-0.1420138915807474
10	122002575	G	A	1.8384596057340143
10	122002589	C	G	7.762801202375156
10	122003488	A	T	-27.29480232017795
10	122003502	A	C	-15.41707582916206
10	122005529	T	C	-2.7701740374614037
10	122006028	C	T	3.1044600290575755
10	122006108	C	T	5.246323394179852
10	122006681	A	G	6.120858339860204
10	122006686	C	G	-1.2057953761696627
10	122006715	A	G	-1.1485696155086789
10	122006833	G	A	-1.6654447471282783
10	122006877	G	A	-48.32457156856799
10	122006879	T	C	-50.99465032297849
10	122007448	T	G	7.310178496752995
10	122007468	C	A	-16.058508137473382
10	122008026	T	C	2.9593328272530908
10	122008217	C	A	2.0914861537666507
10	122008230	C	T	-79.59122054510772
10	122008352	A	G	-0.2599708040743298
10	122009818	T	C	1.7035076740212372
10	122013624	G	T	-3.022495353956403
10	122013629	T	C	2.296911535636921
10	122013920	A	G	-0.2789485816310435
10	122013947	G	A	6.994781283248811
10	122015574	A	G	1.201875655244292
10	122020617	A	G	6.652273709076324
10	122020648	T	G	1.6826887589577364
10	122020666	G	A	-7.49877068357347
10	122022173	C	T	-101.54818361484104
10	122022178	C	T	-89.29861731980145
10	122022661	C	T	-1.001016076865719
10	122022709	C	T	3.0219869392660694
10	122023686	C	T	2.6979708387881356
10	122023702	T	C	0.75665852814336
10	122024534	T	C	1.8654170639626937
10	122024880	T	C	5.147759417638779
10	122030526	T	G	4.0463280748429025
10	122030625	A	G	5.531502515054624
10	122033526	C	T	-2.2544732114165544
10	122034610	G	C	-1.7763568394002505e-15
10	122034646	G	A	-3.4537693594387537
10	122035486	G	A	-36.125460059663965
10	122035596	A	G	-185.000522469496
10	122038316	T	C	-9.984797531940787
10	122038756	G	A	0.6656003990956361
10	122043489	C	T	4.069868343866345
10	122043509	C	A	-0.8179189566121057
10	122046508	C	A	-2.120130548273666
10	122046526	C	T	-3.4863838039148067
10	122046828	C	G	4.4299676526625245
10	122047475	T	C	-0.7594301949920936
10	122049890	C	A	-1.7763568394002505e-15
10	122049904	A	T	-38.751642736364374
10	122049925	G	A	-1.020533230168441
10	122052639	G	A	4.209059074626564
10	122057157	A	G	-63.65746281331485
10	122057689	A	G	5.172785164375453
10	122057825	C	T	8.489250571261435
10	122058093	C	T	5.529314317571332
10	122061612	A	G	-162.5149342995919
10	122062871	G	A	8.085860607867287
10	122065032	G	A	2.0954120832475365
10	122065990	A	G	-64.74871373694805
10	122066481	A	C	-8.881784197001252e-16
10	122066481	A	G	-25.238763756749904
10	122068766	C	T	5.373536408735161
10	122069141	G	C	0.7583431087659829
10	122069164	G	A	5.829752664121768
10	122069448	T	C	10.00216318515413
10	122070020	C	T	-20.71602212887956
10	122070436	A	C	-9.347771389398988
10	122073023	A	G	-49.19215121174602
10	122073670	G	A	-12.55262418057828
10	122074969	A	G	0.0
10	122075002	C	T	10.898741909602903
10	122075031	G	A	-3.053156075888184
10	122076342	T	G	-3.705247487860108
10	122076765	G	A	2.130459018839245
10	122079945	G	A	3.220378244042875
10	122080412	G	T	-0.23376079267382188
10	122087012	C	T	-0.5558816633783881
10	122087152	T	C	4.736541790119416
10	122087200	A	G	-1.4956384725682614
10	122087205	C	T	-24.824654765388914
10	122088317	G	A	0.9829711405094894
10	122088351	C	T	4.073169859408152
10	122088363	G	A	-0.9671113223416814
10	122088908	C	T	-0.09556811939114773
10	122088912	G	A	5.0858365687327005
10	122088925	T	C	-6.1395350431367905
10	122095184	T	C	-3.281180828316794
10	122095206	T	G	-11.366227123575301
10	122095479	G	C	-0.24231219904521772
10	122095487	C	T	1.0433778354496877
10	122095519	A	G	-0.1158831106713496
10	122098251	C	T	4.592238086172072
10	122099219	T	C	-100.8369030159356
10	122099603	G	A	0.9490142136980904
10	122104842	T	C	0.8758870105482881
10	122104887	C	T	0.8998530676174123
10	122105511	A	G	2.01901917030227
10	122113893	T	C	4.881566669073434
10	122115206	G	A	-2.043844927813554
10	122120809	G	A	-9.91601793332484
10	122120845	G	C	-1.5450768170293276
10	122121571	C	T	1.1285036049109731
10	122121602	G	A	6.2889636204145045
10	122121788	C	T	-34.37229157816546
10	122123394	G	T	5.902486033128296
10	122124242	C	T	0.7491730789364066
10	122124258	G	A	4.328790859444778
10	122124448	C	T	4.444889748972853
10	122124476	A	T	-46.29950458600251
10	122126272	G	A	-81.66391400217799
10	122126296	A	G	9.519315076555356
10	122133864	C	A	3.105159107383768
10	122133913	T	G	-16.189962823953465
10	122135632	T	C	-22.877185484626352
10	122135634	G	A	-25.248339680219942
10	122136223	C	T	0.7796977254439934
10	122136250	A	G	-5.616991112392499
10	122136279	G	C	2.211493459163931
10	122136924	G	A	-0.7979378595151605
10	122136954	C	A	7.461994010600391
10	122137638	C	T	-41.32139224596176
10	122137670	C	T	-0.8386722919512994
10	122137715	C	T	-23.78284881055879
10	122138237	C	T	2.6418908167535715
10	122138283	C	T	5.18556868946507
10	122138308	A	G	1.2610723134861228
10	122139187	C	T	-33.82395337653179
10	122141486	C	T	-0.8300033235314022
10	122141876	G	A	-67.99564046755768
10	122148472	G	A	5.206743028047638
10	122148511	A	G	-0.8297004142905298
10	122150058	G	A	-7.545266308864486
10	122150076	C	T	10.232887720858342
10	122150121	C	T	6.3667390527971275
10	122151633	A	G	1.5809018571241022
10	122151635	G	A	9.799327374306811
10	122152784	A	G	-5.7240739826793305
10	122153261	G	A	1.7223075419822447
10	122153284	G	A	2.048593281620297
10	122153286	G	A	-0.7830081547696484
10	122159833	G	A	5.346444814397726
10	122161794	C	T	5.70443633696277
10	122162074	G	T	6.9518831426303205
10	122162141	T	C	-23.531057166013852
10	122162171	G	A	2.824431049557232
10	122162210	A	G	7.265350520435275
10	122163454	G	A	-5.896250103026434
10	122164568	A	G	0.0012640988983303458
10	122164600	C	T	0.8860408665468622
10	122164896	G	C	2.349632780591831
10	122164900	C	T	2.302075864267861
10	122166268	G	A	1.7165006266015848
10	122166293	T	C	4.395979931669897
10	122168687	G	A	-2.244637307641826
10	122168721	G	T	0.24191919796672146
10	122169953	A	G	-7.600700683200559
10	122170293	G	A	-5.302469809728793
10	122171363	A	G	7.200645299995811
10	122174562	C	T	8.889778588816624
10	122175947	G	A	1.3419520000179528
10	122175979	A	G	2.765314937949368
10	122176310	C	T	-15.125136514224325
10	122179496	G	C	1.3290251048896078
10	122179526	A	G	-81.80951469129104
10	122180306	G	A	3.000863192614359
10	122180991	A	G	0.29286940595927824
10	122181004	C	T	0.5838749273443664
10	122181012	C	G	0.017142762751289453
10	122181385	A	G	6.311015003486316
10	122181410	G	C	-81.281131823338
10	122181418	C	A	-0.5159728515966737
10	122181541	G	T	6.045777023909066
10	122182103	C	A	4.516761380873502
10	122182111	G	A	5.597758286452516
10	122185867	C	T	0.6512795235852291
10	122185868	A	G	-127.11853929742392
10	122185889	T	C	-63.97372926119533
10	122186547	G	A	3.5828901446382684
10	122186554	C	T	0.0314509144195636
10	122189275	G	A	-1.2337400891565284
10	122189291	G	T	-0.4911727479438941
10	122190393	G	T	-8.867491479626553
10	122190647	C	G	0.9607906747524719
10	122190692	C	T	5.295199441614384
10	122190707	G	A	-2.304258060168083
10	122192874	C	T	-2.1970238186190745
10	122192901	G	A	3.7806260435272616
10	122192911	T	C	-26.79021635142817
10	122192927	G	A	-72.75055269287259
10	122195629	A	G	6.3031635633833485
10	122195648	C	G	-128.20650415766977
10	122195819	T	C	-54.0973271972598
10	122197343	A	G	-0.12219371954074809
10	122197358	G	C	-11.55543366224265
10	122197363	G	A	-4.271413816637962
10	122197524	G	A	8.470018223595615
10	122197998	A	C	3.0044278766590633
10	122198591	A	G	1.3378149978349807
10	122201432	A	G	6.133398650404159
10	122201483	C	G	2.3405891108259294
10	122202131	G	T	2.067175033832653
10	122202566	T	C	-6.565352267045457
10	122211753	T	G	6.914531470092696
10	122214158	A	G	-51.12365277122262
10	122214170	C	A	-98.9830801054286
10	122214182	A	C	4.121088982979016
10	122215377	T	C	-4.808092024277359
10	122216790	A	T	7.875566733795493
10	122220063	G	A	-10.341198291424009
10	122220992	C	T	-6.6002281477935885
10	122220997	T	C	-0.5218709357523057
10	122221039	C	T	2.9192528334951913
10	122221294	A	G	1.0770199418130613
10	122221311	T	C	5.001589019508172
10	122221314	A	G	-1.7763568394002505e-15
10	122221334	G	A	3.3138698641544106
10	122221495	C	T	5.111900035628421
10	122224242	T	C	0.6095619443678952
10	122224268	G	A	2.2140491769805504
10	122225978	G	A	-42.81840353177995
10	122225999	G	A	-9.509423314302696
10	122226568	A	G	-122.12604834086414
10	122226583	A	C	-1.7763568394002505e-15
10	122229529	G	A	3.790109846428093
10	122230961	G	T	2.820340571878658
10	122235422	AC	A	-14.366395070375804
10	122237665	T	C	-108.16612487655038
10	122240609	A	G	-9.197389153956467
10	122246287	G	A	-2.3859506691569567
10	122246966	T	C	-37.96298923985705
10	122247239	G	T	-7.360694231030722
10	122247273	T	A	3.54661688748274
10	122247789	A	G	1.1864515885217752
10	122248600	G	A	4.14142177233043
10	122248626	C	T	-0.6519746070982837
10	122248645	A	G	1.596379319141958
10	122249460	C	T	0.5629120621479142
10	122249473	A	G	1.7145923333016793
10	122249485	C	T	7.799596170154471
10	122255982	T	C	-1.7763568394002505e-15
10	122255987	G	A	-21.286998173523898
10	122256017	G	A	-3.49965980637535
10	122256857	G	T	6.731442830296144
10	122258496	A	G	2.0282902909726754
10	122258537	G	T	-17.346479922276558
10	122258733	G	T	4.09637392622062
10	122262398	G	A	-19.28422004152344
10	122262766	G	A	5.105888433772632
10	122262769	C	T	3.220637262434762
10	122262942	T	C	7.607754414077133
10	122263201	C	A	9.705444562259798
10	122263231	G	T	1.6396970394252275
10	122264200	G	A	-0.610782692374416
10	122264247	A	G	4.1902934069591975
10	122264796	T	C	-8.74924249575088
10	122265279	C	G	5.90567315606131
10	122268289	C	T	-155.14385457661956
10	122270171	C	T	0.8368869879499226
10	122270209	T	C	-115.61621582553744
10	122270209	T	G	-0.41905981937208914
10	122270232	G	A	0.7483010714953107
10	122270417	G	A	-21.387994040202102
10	122270436	C	T	-143.92835916016156
10	122271671	C	T	-35.06026658353403
10	122275903	G	A	1.5265457859320275
10	122275933	G	A	6.276891852781771
10	122276499	G	A	1.0172010782641774
10	122279435	G	T	-12.26081939365213
10	122279476	A	T	3.694971206014996
10	122279699	G	A	-0.26492756880588963
10	122279709	A	T	0.4511939178132405
10	122279717	C	T	5.301201371285741
10	122279739	C	G	8.830162425367233
10	122281796	C	G	2.049735810534001
10	122281845	A	G	6.243366794356914
10	122282340	G	A	5.459489575945552
10	122285398	A	C	-108.18200736611288
10	122285401	T	C	1.9676047721741252
10	122285413	A	T	0.0
10	122285417	G	C	-60.63568183245843
10	122285859	G	A	2.9758699167721243
10	122288591	A	G	0.5651628547948047
10	122288742	G	A	-127.46885736508375
10	122288858	C	G	9.093388749568474
10	122288877	C	T	-14.98754438121796
10	122291278	A	G	-1.7763568394002505e-15
10	122291305	C	A	6.551575016341301
10	122297239	T	C	7.945847293953191
10	122298030	G	T	1.3411624683594692
10	122298612	C	T	-5.438581483958048
10	122299376	G	A	1.8891109532396495
10	122301995	C	T	2.5662151767805863
10	122302038	A	G	-13.016000339886888
10	122302357	A	C	2.9541144649892868
10	122302362	G	A	-11.725792594419547
10	122303500	G	A	0.03301659746375485
10	122304263	C	A	8.168979570882582
10	122304292	A	G	-6.797896120520365
10	122305158	G	A	-11.316992721028557
10	122305207	A	G	3.893187450623371
10	122306292	T	G	5.000189384177245
10	122306406	T	C	1.4708874619977887
10	122307101	T	C	-0.3019673067719868
10	122307119	A	T	-1.7763568394002505e-15
10	122307136	A	G	0.16836724193615105
10	122308762	C	T	1.5529710690652774
10	122312146	C	T	0.3173865696729745
10	122312157	G	A	-0.028055392731291207
10	122312278	A	T	-3.0909227493101543
10	122312309	A	C	6.888543130857213
10	122314908	T	G	5.195921383938183
10	122315656	G	A	0.3565420840837117
10	122315685	T	C	0.835398566206548
10	122319776	G	A	9.410870141533449
10	122321096	T	C	6.359232570443508
10	122321138	T	C	-0.11329847417914785
10	122321356	C	A	9.65269458514558
10	122321375	A	G	-8.344980877396667
10	122322285	G	A	-47.07582073607773
10	122327104	T	C	7.035051184824168
10	122327147	G	A	0.6218819785954093
10	122327563	G	A	7.683358544940345
10	122327591	A	C	1.4388177450491053
10	122328018	A	G	1.2257945954167422
10	122330200	G	T	-39.85396537003908
10	122330242	G	A	-54.94272475068465
10	122330862	G	T	0.4597704529657065
10	122330886	G	T	7.897451852913944
10	122330918	G	C	-207.23701544592586
10	122332991	G	A	4.233106877160024
10	122334561	C	T	5.5668568071505415
10	122339004	T	C	-46.747730000706724
10	122340056	G	A	-98.63622375002797
10	122340062	C	T	3.8525466710852907
10	122340065	G	A	-0.2769494319331347
10	122344269	G	A	0.7903908502110806
10	122344887	C	T	0.05518671973601208
10	122344935	T	G	-13.015548039349598
10	122344948	G	A	0.7040927917966027
10	122345048	T	G	-30.332024951329004
10	122345332	C	T	-11.434000833867687
10	122345434	A	G	6.027744114109735
10	122345459	G	A	-56.359063914545914
10	122345484	A	G	-3.3645083646970324
10	122346029	A	G	1.2940666406934707
10	122346065	C	A	-7.763663172085218
10	122346308	G	A	-22.57810221681757
10	122346343	T	C	-2.0388356054809282
10	122348065	A	C	-1.7763568394002505e-15
10	122348065	A	G	-12.065875671059986
10	122353613	C	T	1.4885519007972317
10	122353642	G	A	1.9179473767198925
10	122353716	C	T	-5.693583061458414
10	122354046	C	T	0.04250954515555172
10	122354955	G	A	-3.711467508195712
10	122357571	C	T	0.14851561345676423
10	122365022	G	A	5.559773275763289
10	122365049	T	C	-2.2621896811015194
10	122367924	C	T	-4.356604152428405
10	122367961	C	T	-28.19313646288174
10	122371824	G	A	-0.32040951846320986
10	122374644	G	A	6.165602161123386
10	122374787	T	G	0.9785147964739718
10	122381160	A	G	1.4514811968627424
10	122383804	A	G	-21.6344582449874
10	122384283	T	C	1.4379248414134036
10	122392318	A	G	4.572366208116362
10	122394214	A	C	-103.59340742351742
10	122395120	A	G	-18.32547774613522
10	122395302	G	T	0.4599599067973923
10	122395310	A	G	3.0173487968695536
10	122396553	G	A	-0.13654642015063878
10	122396578	G	A	1.192373233917463
10	122396581	G	A	0.7140259160561389
10	122398544	A	G	2.8019406233074147
10	122398579	T	C	1.9787173056537863
10	122404976	C	A	7.2623028078123735
10	122405014	T	C	6.188483886134689
10	122406823	C	T	1.9425033729323768
10	122406856	C	T	-4.662186274029411
10	122409029	A	G	-7.3105493351085915
10	122412930	A	G	-10.30847224961508
10	122413931	A	C	-0.5547355597620953
10	122413981	G	A	5.655527641292791
10	122418274	A	G	-2.1293476199186916
10	122418291	G	A	-2.177034812642889
10	122418317	T	G	0.47473825315284834
10	122419730	A	G	2.110194563913863
10	122420788	A	G	0.8969436965654705
10	122422415	T	C	-0.3109991299061239
10	122424306	G	A	-6.578976731963396
10	122424674	G	A	-0.5642865002910202
10	122425411	T	A	2.054130723650813
10	122425441	G	A	0.07581332496809345
10	122429769	T	C	-28.68110153078669
10	122430075	T	G	-11.98727484650408
10	122430288	A	G	-1.886554334718939
10	122430450	A	G	1.3385309808334949
10	122437847	G	A	-7.4891064880666836
10	122437893	G	C	0.7234482335472006
10	122441312	T	G	-11.15271085625591
10	122441359	T	G	-39.44561229111241
10	122441386	C	T	-69.02961756282639
10	122441419	G	A	-50.87347574854721
10	122443175	C	G	-8.53449566654581
10	122443197	T	G	4.791416131842196
10	122443962	T	G	-4.590492001233885
10	122443978	C	T	1.7660360281698626
10	122446453	G	A	-3.431961541295097
10	122446663	TG	T	-1.7763568394002505e-15
10	122446664	G	A	2.5868870380653544
10	122446702	G	A	3.5742761428482464
10	122448893	T	C	-5.9991719844756535
10	122449241	A	G	-33.55867941913857
10	122449733	A	G	7.577073478660166
10	122449916	T	C	6.873448100932363
10	122449956	A	G	-3.3398099231835676
10	122450525	G	T	-115.77219499654711
10	122450571	T	C	2.877370339001173
10	122455229	T	C	5.819656622306864
10	122460186	C	T	10.167469594975044
10	122461483	C	T	0.5698652115845544
10	122462537	T	A	-2.053554713665706
10	122462551	C	A	3.803829652503735
10	122463565	G	C	4.581346153054254
10	122463594	T	C	-5.595084023460005
10	122465052	G	A	1.5629183129385051
10	122465073	T	G	-8.64618137782418
10	122470635	G	A	4.779490516032636
10	122470656	T	C	-5.6313405560904375
10	122470680	T	G	-5.783561602802367
10	122470686	T	C	0.4254662747599962
10	122470691	C	T	-0.9517788722585738
10	122470766	G	A	2.136681537960099
10	122470788	A	G	0.5570539518559467
10	122471683	T	C	4.274820585206724
10	122472364	T	C	7.28792788459941
10	122475460	G	T	-1.7763568394002505e-15
10	122476249	T	C	0.9365506207049616
10	122476760	A	G	5.615985134400942
10	122476771	A	T	-26.71012112088283
10	122476794	G	A	-2.0413179279769924
10	122478149	G	A	3.6421208929343702
10	122478154	C	T	0.6391750080296088
10	122481962	T	C	7.990053340139637
10	122483407	C	T	9.985965574554937
10	122483828	G	A	5.501762271617734
10	122485809	A	G	5.401587743734124
10	122489133	G	A	1.3234471644391288
10	122489318	A	G	-11.30783943057759
10	122494215	A	G	-3.674822449165733
10	122498202	G	A	1.7101678600920405
10	122498822	C	T	3.118918972750633
10	122498839	T	C	2.2275386406379294
10	122498854	T	C	-76.29277150045345
10	122498917	A	G	-23.216731335201985
10	122498958	C	T	1.429695890989363
10	122499700	A	C	7.670422385153868
10	122499721	A	G	0.7155657360736694
10	122501439	T	C	0.30234970828024466
10	122501452	G	A	0.4527249133416813
10	122501487	T	C	1.7883399613001512
10	122501504	A	C	2.056158646041693
10	122502586	G	A	-116.85951527297402
10	122502596	T	A	-51.901517522669565
10	122504197	A	G	-15.493654090900238
10	122504206	C	G	-15.080108781954097
10	122504216	A	G	-46.20451302474066
10	122504227	A	G	-129.9149627580755
10	122504261	C	T	0.7533320423367496
10	122504262	G	A	-5.189957301575079
10	122504644	A	G	-32.31095941695639
10	122504952	T	G	7.878061035933568
10	122504967	G	A	2.7667945462748076
10	122504976	C	T	4.463171243663849
10	122506226	C	T	0.31563343538391386
10	122506228	A	G	-6.5934287375089315
10	122506952	T	G	-6.382958933783813
10	122506955	A	G	1.7596998251592577
10	122506959	A	C	1.152313216618408
10	122507091	A	G	-52.124935529118375
10	122507119	G	T	-0.24208469098924645
10	122507135	C	T	-3.8847222522659894
10	122508089	C	A	6.333209942269603
10	122508325	T	G	-14.511411512159613
10	122508540	G	A	6.1244894550673035
10	122508555	C	T	1.7275711701504957
10	122509251	A	G	-6.97588493953481
10	122509953	T	C	-0.7676497745341297
10	122512820	A	T	-5.905816933509415
10	122512822	G	C	-8.622857834239769
10	122512835	A	C	-10.696162190795805
10	122513414	T	C	7.386881668591739
10	122516119	A	C	1.0539134797119782
10	122518442	C	T	1.7039440291727015
10	122520986	T	C	-21.527275001107228
10	122521706	A	C	7.653019821256747
10	122522381	G	T	1.933598368219462
10	122522875	T	C	-20.266918315030125
10	122526973	T	C	4.6339749822909635
10	122527813	G	A	0.5741696717434532
10	122528650	A	G	1.3181424962058355
10	122528654	A	G	1.312144396513217
10	122528838	C	T	9.081263800189843
10	122528874	A	G	-0.05916791024719892
10	122530138	T	C	10.40953171291221
10	122530142	T	G	2.897692911621105
10	122530178	T	C	2.199319998655339
10	122530451	G	A	3.457995906186623
10	122530485	G	A	-60.86720359852552
10	122530501	C	T	-8.0144129864309
10	122532165	A	T	1.8597182645681283
10	122532169	A	G	-0.40810906598017205
10	122532188	C	G	2.4375356772511605
10	122533793	A	G	-9.941146324335934
10	122534548	A	G	0.5511738917265898
10	122534587	T	C	-1.25596478958869
10	122534626	C	A	1.9166502011526045
10	122536054	C	T	-0.33266282427848815
10	122536612	A	G	4.457447193266487
10	122537451	A	G	5.49982016467038
10	122537487	A	C	5.850157893390131
10	122537570	G	T	-11.226751264119232
10	122538892	T	G	4.715023887865071
10	122538919	C	T	5.525985323269195
10	122542027	C	T	-1.035948971080872
10	122542200	C	T	-17.438367183714945
10	122543370	A	G	-3.4597684576556293
10	122543879	A	C	-1.0379230134658446
10	122544128	G	A	-18.208009287898676
10	122544172	T	C	0.42771134501569286
10	122544173	C	A	-1.0355386410093406
10	122544204	G	A	-11.468362991723554
10	122544253	C	T	0.6940174240708483
10	122544355	C	T	1.4049770717956545
10	122544369	T	C	1.6507353911148908
10	122544378	G	A	-0.8667158573261364
10	122544531	A	G	8.360601459999087
10	122544537	G	C	-2.8580623943457812
10	122544561	C	T	-24.133933942413933
10	122545237	C	T	-94.72200909795356
10	122545247	A	G	1.5420733634618937
10	122545325	T	C	7.680643031017096
10	122545369	A	G	4.976815216943576
10	122545371	A	G	10.28027165257481
10	122545401	A	G	-38.16605061487826
10	122547756	G	A	-2.054812663054692
10	122548709	C	T	-0.5464155382095459
10	122549953	T	G	-20.041379254884305
10	122549999	A	C	-21.098168672984684
10	122550308	T	C	-22.103840302272147
10	122553175	C	T	-20.447871730565566
10	122553194	G	A	-39.75648557800832
10	122555846	G	A	7.9946143090728565
10	122559707	C	T	3.409584755095578
10	122559721	T	C	5.3402974111086206
10	122562382	C	T	0.28358931127854525
10	122562406	A	G	3.0237728705597515
10	122563893	G	T	-1.8213219001463603
10	122563946	T	C	-34.49171731574279
10	122564259	G	T	-188.2760549473105
10	122564288	T	C	1.0478832419596227
10	122564306	A	G	-71.06103917321343
10	122564882	C	T	-0.4493536751160736
10	122565481	G	A	9.811883498530731
10	122566328	T	C	1.8337242937309366
10	122567432	G	A	-18.55416884337137
10	122567702	G	A	-41.103312420322254
10	122576712	T	G	2.1897028659677726
10	122580645	C	T	-95.51435405795019
10	122580681	C	T	-129.3484129138651
10	122581611	A	G	6.466153560229939
10	122581712	G	A	0.2934892665816715
10	122582420	C	T	-2.144696463429911
10	122582461	G	T	-1.248712708134919
10	122582613	G	A	-40.654687800748434
10	122585280	G	T	-28.90584669526106
10	122585298	G	A	1.8575287443906046
10	122585301	T	G	0.34342030626862474
10	122585600	T	C	-0.2810617367249524
10	122591373	C	T	-2.1765419471266814
10	122591407	A	G	2.855039440848712
10	122593111	G	A	-9.808661246937847
10	122595671	C	G	0.18663605119473736
10	122595674	AT	A	0.0
10	122595675	T	G	6.478723724243535
10	122595760	C	T	0.2352283097202399
10	122595790	G	A	4.0940052375535725
10	122595805	C	G	-1.3601244847823768
10	122599485	C	T	-45.69859095645916
10	122600164	C	T	1.619456991270054
10	122601461	G	A	-26.76039224806118
10	122601471	A	G	-78.06856030729068
10	122603348	G	T	2.8082393015370126
10	122603991	A	G	1.0256721322457434
10	122604049	A	C	0.9826326325603514
10	122604051	G	A	8.288043050046324
10	122610391	C	G	6.737995800560382
10	122612470	G	A	1.2061257247369195
10	122612576	A	T	-1.1824570515709656
10	122612604	A	G	1.258194089555131
10	122616569	C	T	0.7090322263807121
10	122620616	A	C	5.84892252081954
10	122630967	TAG	T	-6.925768735023668
10	122631067	G	A	8.088465927505238
10	122631105	C	T	2.4719488395203353
10	122634827	T	G	6.147939180506681
10	122634877	C	T	2.350103126362738
10	122634922	T	C	2.9435585653307026
10	122636730	T	C	3.478061735386289
10	122638836	G	A	-260.685829443928
10	122638844	T	G	2.361304802761536
10	122638860	G	A	-33.89302486246561
10	122639311	G	A	0.9527315351460839
10	122646113	C	T	-569.17316428903
10	122646126	G	A	-607.7261890421432
10	122649482	A	G	7.978422302632678
10	122654120	T	C	-9.807812354620184
10	122654126	A	C	0.4427361451265579
10	122654405	T	C	3.702878655329185
10	122655377	T	C	-4.084124693201376
10	122656478	G	A	0.46501144899411706
10	122656619	G	T	-37.897613078077484
10	122656643	A	C	2.3588338628694583
10	122660773	T	C	4.62561960602943
10	122660786	G	A	1.804344623453174
10	122662381	G	A	-1.237787546977417
10	122665713	C	T	4.357828792105691
10	122665758	T	C	-27.85586203528692
10	122669193	T	G	-45.911847269720965
10	122669208	G	A	-38.160036164404346
10	122670131	A	G	5.854767435799657
10	122676901	C	T	-27.372910837415475
10	122677062	A	G	-27.20605806693311
10	122677104	G	C	5.400565599176842
10	122677426	A	C	1.7899759187876025
10	122677459	C	T	-51.107905449387545
10	122682809	A	G	-0.7820803568738501
10	122682825	G	C	1.5409962006679887
10	122684525	A	G	-40.35888183184761
10	122684529	T	C	3.907093840462549
10	122684548	T	C	2.7851282732935925
10	122686546	A	G	-32.01160533579787
10	122687144	G	A	2.8333311672122345
10	122689964	C	T	1.6800154485481453
10	122689990	C	T	1.0051472603920057
10	122691903	G	A	6.464560310751038
10	122691991	C	T	2.543051538202233
10	122698414	T	C	-23.880813026951728
10	122700410	C	T	6.574606261789084
10	122703975	G	A	1.2208297747041552
10	122704013	C	T	-7.944067084315977
10	122706398	T	C	1.352682661723831
10	122710328	G	A	-12.23134551549265
10	122712088	A	C	0.7488803843140754
10	122712110	A	G	3.6271938700065203
10	122712119	G	A	-10.272989858689018
10	122715348	G	A	4.78969839034289
10	122715360	G	A	1.046269951783044
10	122715397	A	G	1.3620920864620398
10	122715812	T	C	7.1495724042142665
10	122717705	A	G	8.998861420865067
10	122719834	A	G	1.7112655836344839
10	122720974	C	T	-1.2623342198521659
10	122721684	A	G	2.673591419712464
10	122721693	G	A	-52.14983808942452
10	122722204	T	C	-19.617288213621578
10	122722212	T	C	1.4868115026836488
10	122722715	G	A	1.858046515633644
10	122724230	A	G	9.025052016551852
10	122724241	G	A	-24.388745409082958
10	122726108	T	G	6.635929379056504
10	122726132	T	G	-0.12260232209232846
10	122726329	A	G	-1.7763568394002505e-15
10	122726365	G	A	-4.172216315664629
10	122731039	C	A	-1.8086511147742517
10	122731074	T	G	-8.057379022508032
10	122731511	G	A	1.7986668325775081
10	122733152	T	C	-4.583866576633229
10	122733189	G	A	-1.7763568394002505e-15
10	122734264	G	A	-7.876058790721801
10	122734927	T	C	7.010717382418077
10	122734939	C	G	4.6408859098545445
10	122735409	C	A	1.4927369081733541
10	122736421	C	T	0.7027384161428909
10	122738551	G	T	-7.382879793816757
10	122742932	T	C	-2.0475391035488446
10	122744547	G	T	7.064047604361802
10	122744573	A	C	-68.90616068131749
10	122746804	G	A	8.093178682838696
10	122747777	C	T	6.537763369076854
10	122747797	G	A	-9.086892415083641
10	122748190	C	T	7.946901040765622
10	122752189	T	G	0.16356867791807694
10	122752212	C	T	9.029585180733191
10	122754470	G	T	7.363389026228104
10	122754609	T	C	-8.702992723285208
10	122756274	C	A	-1.4608524087761925
10	122757051	C	T	3.2777188162854127
10	122757071	T	A	4.981075832294662
10	122758389	A	C	-23.432669852607432
10	122758424	T	C	8.002870390713722
10	122758776	C	T	-15.517048752260964
10	122758800	T	C	1.0832063331846182
10	122758820	T	C	1.9261520237042173
10	122759067	G	C	0.10676469556378088
10	122759110	G	T	3.6280077371943644
10	122759151	C	A	2.8277813183860854
10	122760542	C	T	-9.033482373479275
10	122760879	A	T	3.2144322176909537
10	122760888	G	A	-40.13143491861956
10	122761091	A	G	-22.72540714236675
10	122762122	C	A	0.4427592446228754
10	122762146	A	G	5.180730632981065
10	122764181	T	C	1.762691757439823
10	122764212	G	T	-38.13434872238213
10	122765137	T	C	-3.0318346467156534
10	122765401	A	C	-29.31380234707285
10	122768368	C	T	-92.11207598747387
10	122768393	A	G	-1.8237833747093664
10	122769276	G	A	-12.255435789802506
10	122769888	C	T	-0.255313625306373
10	122769920	T	C	-0.19834733869993393
10	122769964	G	A	1.9179081302578407
10	122769975	G	A	0.2767734294793609
10	122770014	C	T	-14.2030125885849
10	122770210	G	A	1.4346507907927997
10	122770258	A	G	-0.02339835337299867
10	122770484	C	T	2.2647582332983784
10	122770908	G	A	-29.284397130582875
10	122770908	G	GTC	0.0
10	122771836	G	A	1.6432512294402652
10	122771870	A	G	4.270858839145147
10	122778373	A	T	2.9459821762338816
10	122780024	T	C	2.340398847607501
10	122782626	C	A	2.9355745970624394
10	122782676	A	G	-175.26294920832515
10	122783924	A	C	-6.587466824737023
10	122784253	T	C	-2.9413311170849656
10	122784271	T	C	7.610671447366256
10	122784282	A	G	8.566128428821683
10	122784980	A	G	-5.971529119802769
10	122785002	C	T	4.262189731407487
10	122785014	C	T	-0.021862022842769946
10	122785043	A	G	-40.44259053540554
10	122785050	G	T	-13.209599160063592
10	122787452	A	G	-2.808046317728442
10	122789818	G	A	-45.50123407211504
10	122792671	C	T	7.6661288006962405
10	122796808	G	A	-33.87463655775173
10	122797096	T	C	5.764011072477841
10	122802462	A	C	-12.039532523932396
10	122802506	G	A	-11.11951802708609
10	122802531	G	A	2.462093622424133
10	122802540	G	T	0.5018965850973682
10	122805328	G	T	-3.2103523757223247
10	122805351	G	A	-200.3291542686984
10	122805511	ATG	A	0.0
10	122805513	G	A	-20.91243041112193
10	122805547	G	A	0.6649390297770861
10	122809810	G	A	1.7717848297177152
10	122809823	T	C	-22.059390202134637
10	122810952	T	G	0.2290115656943481
10	122816108	C	T	6.898112010803741
10	122817375	G	A	5.805653708967382
10	122821238	G	A	3.3013442880273924
10	122821492	T	C	1.0034243513891834
10	122821508	C	T	0.033918834547391086
10	122825459	C	T	8.129060928191391
10	122827577	G	A	8.130782890892077
10	122829611	A	G	0.43080064662535555
10	122829617	A	G	5.943682964799789
10	122830043	C	T	-10.961473225424927
10	122830055	T	C	1.812452414660127
10	122833868	G	A	6.026278174262641
10	122833913	G	A	7.28994014332511
10	122836430	C	T	-9.870554433822692
10	122836477	ATG	A	0.0
10	122836478	T	C	2.8816571064980945
10	122837705	G	C	-34.86451641642998
10	122837748	A	C	6.084643008682631
10	122841270	C	A	-2.2026364269313508
10	122842033	G	A	2.184950249937172
10	122843691	C	T	2.000521340198757
10	122843737	C	T	-7.7160601027299
10	122843753	C	A	0.6091497134248112
10	122843761	G	A	-72.13225874278032
10	122843983	G	C	6.252861547571227
10	122844482	G	A	9.064586853086437
10	122844523	C	G	4.747301303841594
10	122844709	C	A	8.72121670447268
10	122847013	C	T	4.056059816741479
10	122847055	A	G	2.604751450709953
10	122848320	A	C	6.193120289283113
10	122848325	G	A	-3.990680699768747
10	122848522	G	A	8.371674921132579
10	122852429	T	C	3.2959870167251193
10	122854917	T	C	-3.390242899102306
10	122857596	C	T	-5.619252296730339
10	122857959	C	G	0.6585604565287877
10	122857963	C	T	0.4198816710031661
10	122859177	G	T	6.594966554630444
10	122859270	G	A	5.98710761336042
10	122859623	C	T	6.002132660443747
10	122861459	G	A	2.2733125478086986
10	122861506	G	A	0.11913532313076125
10	122862370	T	G	4.2684523338521085
10	122863793	A	G	7.3071379789507755
10	122867080	G	A	6.709876156159224
10	122870293	A	G	6.011790649772591
10	122870316	C	A	-22.431118495123883
10	122871157	C	T	-11.363551787752842
10	122871189	G	T	-87.77561008756857
10	122871205	C	T	-5.45083920045545
10	122871242	C	A	-6.360226732145749
10	122871604	A	C	-30.390644245916064
10	122871612	G	A	3.561848911296691
10	122871636	G	A	0.7656402524554533
10	122871742	G	T	0.3641412205678787
10	122871745	A	T	-30.643096302096637
10	122871763	T	C	-31.881343091567032
10	122872046	A	G	5.7843984225382865
10	122872265	G	A	8.257861395606595
10	122872599	A	G	-0.1792112014845788
10	122872635	G	T	-16.016879404971405
10	122872720	T	C	-1.194533245719187
10	122872759	T	C	-47.73621977447874
10	122872762	G	T	0.7876723573620534
10	122872792	T	C	-113.05135317575878
10	122872975	C	A	0.34285162066225716
10	122873026	G	A	7.048839275923454
10	122874617	C	T	7.297270026989279
10	122874661	G	A	-0.49817023936748406
10	122875040	A	G	-1.823783781977001
10	122875336	T	C	-2.579029388431083
10	122875344	G	C	0.505875205359585
10	122875356	T	C	1.831324182703609
10	122875525	C	T	2.4706174624801616
10	122875530	G	T	1.2311863671711745
10	122875547	A	C	-6.944875005361611
10	122875589	G	A	9.429589532361204
10	122876829	G	T	-15.530112004120385
10	122878101	C	T	-0.6670415547775423
10	122878151	C	T	3.8086208862091535
10	122878158	C	T	2.722042982083165
10	122878250	T	C	2.686031642982014
10	122878281	A	G	-6.517322017244625
10	122879214	C	T	-17.776381584588307
10	122880681	G	A	-64.9904291986004
10	122880694	G	A	-57.53794154413299
10	122880838	T	A	-85.7267721511962
10	122881720	C	T	-0.7631376930959295
10	122881767	G	A	6.1497125622836375
10	122881969	G	A	2.6300995440906245
10	122881980	G	A	5.275420263093109
10	122882020	C	A	1.6798712330884182
10	122882176	G	A	-19.862177917202644
10	122882194	A	T	6.710645447603381
10	122884146	C	A	3.403520336091786
10	122884164	G	T	3.0948979884398096
10	122886240	T	C	0.4393156502119364
10	122887047	T	G	-0.2982712561045009
10	122887088	G	A	-0.37502017755056904
10	122888340	G	A	-0.3578304961135945
10	122888513	G	A	1.1884757551076728
10	122888555	T	G	-4.8348354580412
10	122888996	A	G	2.355102619912712
10	122889010	A	G	6.884042395864524
10	122889124	C	T	-14.68910107012198
10	122889393	A	G	-1.591612626223652
10	122889466	T	C	5.132473867547558
10	122889802	A	C	-0.12636521827335123
10	122891509	C	T	-2.197790055461157
10	122892234	G	A	7.9148975415009755
10	122892688	G	A	-6.9230448856500875
10	122892699	G	A	-30.67746059438832
10	122892736	G	T	0.0
10	122895198	G	T	-3.7881476298443904
10	122895238	G	A	0.4210955800594416
10	122896179	T	C	-20.965780891451686
10	122896192	T	C	5.497046460701311
10	122896194	C	T	-6.854433023789513
10	122897913	G	A	-2.109704973810951
10	122897929	G	A	0.9762290814189196
10	122897959	G	A	0.4969545904223178
10	122897984	G	T	7.660505073212333
10	122897990	C	A	-0.7625000162306623
10	122899056	G	T	3.6162588127729105
10	122899060	T	C	1.1014676535459085
10	122899104	C	A	-3.0409980317745084
10	122899134	T	C	2.8063621186291794
10	122899153	C	T	6.525961992286282
10	122900623	C	A	2.8786762903685013
10	122900767	G	T	-3.8652143936897136
10	122900789	C	T	-2.16510243967838
10	122901914	A	G	7.217671993592374
10	122902886	A	G	3.4737958336895627
10	122907051	TCA	T	0.0
10	122907053	A	G	2.7292220573699506
10	122907067	C	G	0.0
10	122907460	A	G	3.799289240659844
10	122907485	C	A	-10.44590276573672
10	122907898	G	A	4.426580655082487
10	122908210	C	G	-1.7763568394002505e-15
10	122908219	T	C	6.677704834755785
10	122908239	A	C	-1.7763568394002505e-15
10	122911702	C	T	5.838558871546409
10	122911936	T	C	1.981479885486804
10	122912203	G	C	5.243947893235598
10	122915345	G	A	7.1704465895327285
10	122915754	G	A	-138.7213209880665
10	122915779	C	A	-272.9690331706297
10	122916722	A	G	3.4981712743428925
10	122916734	C	T	2.763978008418688
10	122916771	G	C	-0.14147767828074542
10	122918266	A	C	-6.868978475006772
10	122920102	T	C	-25.870879744379636
10	122920956	C	T	6.740548620275147
10	122921002	A	G	-0.14825877796624987
10	122921563	A	G	-0.176090844275679
10	122921577	C	A	-32.120268787918576
10	122921597	C	T	-19.351170672855005
10	122921602	T	G	-22.077976065329494
10	122921660	T	C	0.14722250366139455
10	122921757	G	C	-219.6237599970027
10	122921791	T	C	-63.314240015484756
10	122921840	G	A	-2.6315766399839067
10	122924854	G	T	-16.180780522229725
10	122924892	T	G	4.9500041800288255
10	122925338	G	T	-2.0668092345513305
10	122925371	T	C	-1.0103489425382595
10	122925380	T	C	0.6520254037257001
10	122929493	T	C	2.9040601559026964
10	122929537	C	T	-3.057372311806832
10	122929661	G	A	1.015017226645794
10	122931652	G	T	3.4156138602847914
10	122939374	T	C	-3.065018891356887
10	122940898	G	A	-22.40720998390134
10	122941364	C	T	-185.27416382248157
10	122941381	G	A	-2.288826356917527
10	122941746	T	G	-16.098426386419305
10	122941779	T	G	-42.971451784798774
10	122941791	A	G	-19.4251593657209
10	122942339	C	A	1.1629444393963677
10	122945086	A	G	8.244931282171818
10	122947288	T	G	1.1040979507561115
10	122949506	T	C	-21.397865263412314
10	122949527	C	T	4.312906874938049
10	122950301	T	C	3.699931368154237
10	122951839	A	G	-9.09847095796613
10	122954342	G	T	6.673395059620814
10	122955571	C	T	2.1431334315433315
10	122955578	T	C	1.8778059361601418
10	122955973	T	C	-4.230971191392884
10	122956011	G	T	0.796578615338829
10	122956457	A	G	-31.805949620100364
10	122956466	T	A	-2.561193064725787
10	122956469	C	T	-3.537716715437343
10	122956484	G	C	-0.4494074966944499
10	122956504	C	A	0.4921068207852368
10	122956511	A	G	1.3537884236859536
10	122956555	A	G	2.8247299124461716
10	122956748	C	T	-7.297964013947423
10	122956752	T	A	-4.3886513798552205
10	122956997	A	G	1.568644168060926
10	122957044	A	G	5.928863743418104
10	122957905	G	C	2.221397713384418
10	122957907	T	C	-0.8253032121831456
10	122957909	T	C	-0.9739243022863793
10	122957925	G	A	-6.662310389649521
10	122959950	G	A	-0.1124779834266949
10	122959999	A	G	-3.0444876852609486
10	122960012	T	C	4.020366363361516
10	122962934	C	T	-1.4767813524285902
10	122966573	A	G	-12.016560840526838
10	122967170	G	A	6.8780818789746245
10	122967526	C	T	5.5894808012508275
10	122967564	A	C	1.336422185348452
10	122967573	C	G	3.0806199323833408
10	122968115	C	T	7.081915190059588
10	122970216	T	C	-137.61716574415368
10	122970304	G	A	-26.006566173984538
10	122970549	G	A	-20.445501949703953
10	122970923	A	G	-7.2838592992466165
10	122971234	GA	G	-0.11006006051184336
10	122971235	A	G	0.42350784873324976
10	122971246	G	T	-13.144480768014548
10	122972170	C	T	-21.119699492706786
10	122972191	T	G	-0.5245498896208591
10	122972214	C	T	-0.7964084752461869
10	122972398	C	A	-15.64844302695292
10	122972417	G	A	0.19237189264745513
10	122972427	C	T	-28.769075224530752
10	122972439	T	G	1.6539564719660103
10	122974580	A	G	4.2978226232899015
10	122974622	G	A	-2.5477021204239936
10	122974770	T	C	0.37522974572675416
10	122974788	T	A	1.4643476562755477
10	122975625	G	A	-0.6750658458381356
10	122975633	C	T	3.0843537976670614
10	122975746	G	A	-33.59242800321772
10	122976566	C	G	1.548575971655735
10	122977030	G	T	-7.213342039047349
10	122977096	T	G	-33.25407096263916
10	122977157	A	G	6.27739018286047
10	122979684	G	A	4.3247550158939685
10	122979716	A	T	-1.7763568394002505e-15
10	122979796	G	T	2.0098583865075152
10	122980230	T	G	4.162425232260828
10	122982682	C	A	2.9696398112678235
10	122982686	T	C	0.21146126097128182
10	122982711	G	A	-84.48330660879037
10	122982795	A	G	4.161935955111856
10	122985118	C	T	-4.062146307804143
10	122985152	T	C	1.76941234450919
10	122989964	T	C	1.838065323236263
10	122989987	T	C	-0.5320278314165936
10	122989993	T	C	9.194311648820074
10	122990147	G	A	-26.526846382577787
10	122992442	C	T	-0.960746726430445
10	122992462	C	A	-1.5870766461142711
10	122992475	C	T	-25.554909804553972
10	122992477	G	T	1.8886659943821638
10	122995141	C	A	-16.186525263377916
10	122995312	T	C	-10.95596592686161
10	122996499	C	A	-19.66074261259746
10	122996928	A	C	-14.013288279158589
10	123000496	T	G	-0.036732597647416654
10	123000544	G	A	5.9931544869396
10	123000561	A	G	3.0680175024028795
10	123000615	T	G	-25.825140811075244
10	123000615	T	TTG	0.0
10	123000638	T	G	-112.28607246055367
10	123000639	T	G	4.126859578196671
10	123000639	T	TTG	0.0
10	123002510	C	T	3.0599465657500087
10	123004639	T	C	6.548934321319392
10	123006274	T	G	-39.63051092916521
10	123007026	A	G	-12.933783487182156
10	123010477	C	T	3.3827810197453783
10	123010570	A	G	-1.3303488302231603
10	123010574	C	T	-9.426880157685448
10	123011325	A	G	0.3981889821779969
10	123011474	A	G	-1.7763568394002505e-15
10	123011524	T	C	2.8577685621366964
10	123013276	C	A	0.07327245692363071
10	123013707	A	C	1.9070997490125574
10	123013728	T	C	1.3403532807992615
10	123013742	T	C	2.9584766857283267
10	123017128	T	C	2.9172241509830297
10	123019551	C	T	-3.8717961428974395
10	123019582	G	T	-1.5042118983660675
10	123019584	G	A	-12.855857896606269
10	123019616	A	G	-1.7085236918155733
10	123021241	A	C	-0.48446963468995996
10	123021268	T	C	-2.972908586851192
10	123021269	G	A	-2.0087433951303257
10	123021731	G	A	-53.60193792514292
10	123021738	G	A	-5.788507330511949
10	123021752	A	G	0.9931724560119317
10	123022956	G	A	-19.517711270767904
10	123023243	C	T	-43.653665732320405
10	123023256	G	A	-2.2737015342581817
10	123023263	C	G	-119.54091600459651
10	123023760	C	T	-0.9221357207679848
10	123024680	C	T	-30.76483240062771
10	123024694	C	A	-240.241321845102
10	123025352	A	C	-108.61734351573068
10	123025375	G	A	-17.75331740551883
10	123025392	G	A	2.349523186602708
10	123028250	A	G	-17.93762683258501
10	123029744	A	G	-22.251161962920378
10	123029769	C	G	-91.73786366238892
10	123030592	G	A	1.3469507528093825
10	123030618	C	T	-6.456011509499378
10	123030620	A	C	2.5955883600936414
10	123030678	G	A	-11.469977697377546
10	123030721	C	T	0.16003839503872364
10	123030785	G	A	-23.134665565512478
10	123032168	G	A	-34.04512646762123
10	123032519	G	A	3.9451758182931354
10	123033549	G	A	-120.51677651666614
10	123034387	A	T	0.02096296407478171
10	123034391	C	A	-8.97387928619901
10	123039881	T	C	-15.179116153071847
10	123044214	T	G	8.083194116023149
10	123044383	G	A	-15.974050464379618
10	123044452	T	C	8.524568262926548
10	123045477	G	A	8.468084997713957
10	123045743	A	G	-1.602627602727809
10	123045924	T	C	2.6481464597591167
10	123046542	A	G	5.092111025349366
10	123047313	C	A	-17.239356558542568
10	123047651	A	G	1.0661469027638173
10	123047691	T	G	-8.101832790211121
10	123047721	G	T	-65.83463975127052
10	123048957	G	A	3.0724228080057383
10	123048957	G	C	1.118695223531132
10	123049356	G	T	4.025828170120802
10	123050228	C	T	-1.7763568394002505e-15
10	123050938	T	C	3.95821134542666
10	123050982	G	A	1.0294813945423567
10	123052410	A	C	2.9316825038931693
10	123052728	C	T	-22.67709759031095
10	123054171	G	A	-21.374655126610264
10	123054175	C	T	4.11020223064247
10	123057241	C	T	-13.92767248798282
10	123057250	C	T	0.8621420313105812
10	123057261	C	T	0.5872826323355564
10	123057268	T	C	-4.194338930587039
10	123059758	A	G	0.45101375397325505
10	123059765	A	G	3.2378498019385216
10	123059784	A	C	1.6895434395391913
10	123060598	G	A	0.14700518430526976
10	123060612	T	C	4.191842386849542
10	123062540	T	C	-50.07504703761697
10	123064139	G	C	-481.77146900840853
10	123067805	C	A	-18.306584220930745
10	123069717	C	T	5.719237082341349
10	123072041	C	G	6.6361050226987555
10	123072087	G	T	8.587177194613103
10	123074241	A	G	2.9970216288204465
10	123074262	C	T	-5.003026249554752
10	123075982	G	A	-0.6949185273230132
10	123076181	C	T	5.696908994681506
10	123076279	G	A	8.417462595643881
10	123081052	T	C	1.7343463716879324
10	123083939	C	T	-69.72914369161845
10	123084026	T	C	6.925116517575587
10	123084490	A	G	4.441034909208609
10	123087033	C	G	0.01985180032488465
10	123088199	C	T	1.3815146558354154
10	123088853	T	C	4.349639388898138
10	123089777	A	G	3.2634123389018423
10	123089808	A	G	7.1728632097692735
10	123090667	C	T	-0.35040228571915755
10	123090702	C	T	1.3814978176281425
10	123093235	G	A	6.161137026271261
10	123093249	G	A	0.25110139871944703
10	123093566	C	T	3.166106100326372
10	123093901	C	T	-1.3249333506228158
10	123094861	A	C	-81.52678728080173
10	123094868	A	G	1.1891021598346452
10	123094884	G	A	-158.77675792699847
10	123095012	C	T	10.767467266496167
10	123095163	T	C	-57.62319267560633
10	123095172	G	A	3.6207355644819454
10	123095186	A	G	-711.1430847294814
10	123095198	C	A	-694.039732247973
10	123095200	T	C	-1.7763568394002505e-15
10	123095208	G	A	-439.07480123049936
10	123095209	G	A	-454.27077088479746
10	123095211	T	C	-541.7512927353146
10	123095233	A	G	-3.6822933567651166
10	123095239	T	C	0.026979262305642848
10	123095366	C	T	-183.7234024869631
10	123095376	C	T	-82.28825163401234
10	123095899	G	A	-6.068968138903076
10	123095914	A	G	-6.92771635198733
10	123095939	G	A	1.8336347064388843
10	123096559	G	A	5.290639804896271
10	123096719	A	C	1.5916044541954744
10	123096720	G	A	3.7131109508713944
10	123096747	T	C	-7.753093709137831
10	123096761	A	T	-0.6950874028629332
10	123097622	G	A	-3.030844848307881
10	123098249	C	T	1.747709323966772
10	123101878	G	A	5.1868203567228175
10	123106586	C	T	0.2667389771215749
10	123106618	A	G	3.752421909548273
10	123106654	A	G	0.3738705659384305
10	123107960	C	T	5.166746122253242
10	123107961	T	C	-21.815299758234687
10	123110854	T	G	2.128619982447388
10	123112026	C	T	2.5602821583232735
10	123112044	A	G	4.1621556657046295
10	123115687	C	T	-8.486112997530656
10	123117603	G	A	0.6162056167258765
10	123117653	A	G	-31.152252117512035
10	123118218	T	C	7.941396305030137
10	123118268	G	A	1.608211431286632
10	123120036	C	T	-4.713300825540957
10	123121254	G	A	9.095193639970601
10	123121553	A	G	4.905652048290902
10	123122382	A	G	0.7388762151416497
10	123122451	G	C	-1.959707289380356
10	123122929	C	G	4.602628183569321
10	123122970	G	A	-12.515860482430073
10	123123005	T	C	-3.661473543250283
10	123130495	A	G	-49.6436603001257
10	123131288	A	G	-41.95897231756135
10	123131816	C	T	0.22680973841056407
10	123132045	T	C	-12.576642878359054
10	123132571	T	C	5.323261831852504
10	123135200	C	T	8.909304950009753
10	123135345	C	T	7.286229844956322
10	123135435	C	G	8.569569998189762
10	123135724	T	C	-110.48300182973435
10	123135754	G	A	-226.63278762290247
10	123135760	C	T	-122.09407753471169
10	123135952	C	T	0.17036467814159373
10	123138257	A	G	-2.5365633969013306
10	123139917	T	G	-46.65121811690733
10	123140443	T	C	0.41555978094331003
10	123140478	T	C	-283.00809792144446
10	123141081	G	T	0.6407898402638761
10	123141130	T	A	9.328179072237615
10	123146138	A	G	2.441107989532865
10	123146180	T	C	-17.995358304827278
10	123146405	T	C	6.962399157988328
10	123146410	T	C	2.322007710417152
10	123146438	C	T	2.3735892540665855
10	123147568	T	G	-6.698227720595243
10	123148756	A	G	5.837322216546452
10	123151322	A	G	-8.835044477114936
10	123151334	C	T	2.9327324646078505
10	123151488	C	T	7.19474410803741
10	123153176	T	C	6.11093720719691
10	123155404	G	A	0.017835432023955988
10	123155407	G	T	-47.4874430388345
10	123155416	C	T	1.5454357518738089
10	123156374	G	T	4.989643557378939
10	123156384	G	T	7.166081445453527
10	123159448	A	G	-1.0159782347345772
10	123161106	A	G	1.9446272557522644
10	123163898	G	T	-5.317714709647591
10	123164711	G	T	7.592074768761448
10	123164754	G	C	1.405382840545597
10	123165466	C	T	5.9723133334791765
10	123165700	A	G	4.654438797106193
10	123165704	A	G	3.1782430516059303
10	123168091	C	T	-40.39521332676304
10	123171848	C	T	6.472047580675278
10	123171858	A	G	-0.7891305316701978
10	123172371	C	G	5.478910816111236
10	123178026	C	T	-51.22780807647905
10	123179866	A	G	4.11712843711757
10	123179873	A	G	7.192642257814439
10	123179944	G	A	2.8267221120100867
10	123180231	A	G	-1.271657396921002
10	123181038	A	G	-185.29947742898912
10	123184742	C	T	6.053395906072181
10	123184875	G	A	-1.2056727106992202
10	123184924	T	C	0.8802011830157408
10	123185100	G	A	-13.218254762503422
10	123185303	G	A	-10.130315985639756
10	123185350	G	A	-54.52076684828535
10	123185356	T	G	-5.1721441057361535
10	123186187	C	T	-0.1970838746110548
10	123186634	C	T	-39.3236910875039
10	123188167	C	T	3.3778177490548824
10	123188198	T	C	-2.3164221713168462
10	123188264	T	C	3.242355626074639
10	123189052	G	T	-23.534240262208186
10	123190112	T	G	-17.16262272811946
10	123191391	G	A	-25.429055740288277
10	123193838	G	T	-31.31853781562495
10	123194255	G	A	7.837449902619481
10	123194792	T	C	-0.8105539143459755
10	123194809	G	T	-3.2468985752329917
10	123195890	G	T	-4.970061631472847
10	123195900	G	A	-7.410155197793303
10	123197644	G	A	0.46447954641383227
10	123197653	C	T	2.036405580603967
10	123198286	T	G	7.362864117852949
10	123198332	C	T	-2.49975426582205
10	123198678	A	G	-0.10419080995500885
10	123198713	C	T	-39.046351497343494
10	123198731	C	A	1.566396362438324
10	123199355	G	T	-7.441364531114234
10	123203873	C	T	-5.7557871726662615
10	123203921	C	T	9.562045905675403
10	123205203	T	C	8.240089505206923
10	123205357	C	T	5.856938400312172
10	123208867	C	T	2.931440467235232
10	123208881	G	A	-24.621022321434793
10	123212302	A	G	-0.1094819988011313
10	123214423	C	T	-21.23758268457459
10	123214438	C	T	4.88265072564718
10	123214477	T	G	3.912850557782802
10	123215089	C	A	8.504814116628038
10	123215850	C	T	1.3339259989970724
10	123216483	T	C	-6.331734871322626
10	123216504	G	A	2.2870974410279796
10	123217507	C	T	9.460646909452405
10	123217572	G	A	2.6126959606742144
10	123217600	C	T	-5.074845562709017
10	123221304	T	C	3.0301139253479032
10	123221312	G	A	0.5678634373268192
10	123224879	A	G	3.022218881547813
10	123228209	T	G	6.990453408341635
10	123234492	A	G	-2.9166790574028614
10	123234534	G	A	3.2689631762481763
10	123235872	A	G	-35.66577591305213
10	123236125	A	G	-4.54000692914815
10	123236712	G	T	-6.139778785998148
10	123236761	C	A	-17.353178885691705
10	123236920	G	A	8.664512857403677
10	123238902	C	T	2.088843379038222
10	123239112	G	A	-24.385302458778824
10	123240287	T	C	1.4673330633883648
10	123241122	C	G	2.6590589919132963
10	123241793	TC	T	0.0
10	123241807	C	T	4.214277949132791
10	123243197	G	A	9.667590480910802
10	123243730	G	A	-32.87778473273465
10	123244834	C	T	4.479663588439051
10	123246298	G	A	-0.26261839573067114
10	123247550	G	A	2.5111449512614836
10	123247644	A	C	2.894188339051764
10	123247673	C	T	0.8513719217847875
10	123250248	G	A	-0.7711574149052485
10	123250278	C	T	1.7670933643184963
10	123253088	C	T	-4.526678523397097
10	123253160	A	G	1.9640186629648593
10	123256021	G	A	-1.1974999862603557
10	123261292	G	A	-7.075084969814954
10	123261309	T	A	3.0876119293670836
10	123261519	C	T	0.8359591986159085
10	123261527	A	G	1.669622320223196
10	123261562	A	T	0.5333546977338255
10	123262368	T	G	5.9407839299074094
10	123262679	C	T	-10.773302311537693
10	123262695	G	C	-8.485783514104698
10	123262708	G	A	-1.7405299344191025
10	123263616	C	T	-18.068273542381576
10	123263850	C	T	7.462118951652881
10	123267631	G	T	2.8749376656869554
10	123269711	T	C	9.31802032841915
10	123271471	G	A	7.205216990713778
10	123272296	G	A	-10.107019612440128
10	123274062	C	A	-4.4682418947095375
10	123276091	G	A	-88.35695634165859
10	123276113	A	G	1.3918473252212475
10	123276290	G	A	-1.7843953703322786
10	123276300	C	T	6.41093512739644
10	123277742	C	T	4.583193627900526
10	123277869	C	T	-0.8406581253129861
10	123278914	G	T	-5.893149122430261
10	123279745	C	T	1.0474829459776611
10	123279795	C	T	-2.592127722191437
10	123280646	T	C	-0.32637913418045805
10	123280658	T	C	1.143786442714342
10	123281491	A	C	5.848283067638702
10	123282440	A	C	3.603723778721358
10	123286375	T	C	3.9678621277275834
10	123287703	T	C	1.4008292713167503
10	123287727	T	C	4.514164010874536
10	123291558	C	T	-6.660086144874471
10	123291559	G	A	3.7750079573593194
10	123291583	G	A	2.512599963228693
10	123295598	G	T	-1.953244788603799
10	123296319	G	T	2.39940773562739
10	123298158	T	C	-35.245614746809224
10	123300039	G	A	-0.12706460869361713
10	123300042	A	G	1.9297573857040202
10	123300070	A	G	2.911871515755932
10	123308533	A	G	-4.06675215372343
10	123309712	C	T	0.3355972671713072
10	123309744	C	T	-6.944933903401763
10	123310871	A	G	4.233930592243722
10	123311698	G	A	0.31030061093588124
10	123312124	C	T	4.585320430581303
10	123317731	T	C	-3.111777056017674
10	123318476	C	T	0.44585256999837775
10	123319716	C	T	-4.902170082644377
10	123325538	T	C	-1.9420922477584117
10	123325755	T	C	-2.8335374725156743
10	123325794	T	C	7.164645870221646
10	123327873	G	C	0.7612817307899586
10	123327876	C	T	8.374454300857904
10	123328024	C	T	4.1545520652193755
10	123328438	G	A	7.780760923602427
10	123329429	T	G	-3.370852059973915
10	123329439	T	C	0.9612045255727306
10	123332352	A	G	1.4375926992597652
10	123332415	T	A	7.914845003700973
10	123332577	C	T	-11.420286580103495
10	123332639	T	C	3.016336129691295
10	123334863	T	C	-1.3961265010248116
10	123334930	G	A	-1.5275744702503307
10	123334964	C	T	0.8285751725259143
10	123337335	A	G	-27.73500653077099
10	123337814	A	G	-5.89697294891994
10	123338654	G	A	-20.22024906396655
10	123338960	T	C	0.3644465957739822
10	123338975	A	G	-67.18074758102375
10	123340107	A	G	3.571378782451573
10	123340117	C	A	1.7763568394002505e-15
10	123340263	G	A	-0.29597041667793356
10	123340311	C	A	0.0
10	123340311	C	T	-0.4815991067243903
10	123340314	A	G	4.71050488899891
10	123340327	G	C	-4.401395748377697
10	123346112	G	T	0.4102383868608239
10	123346116	G	A	-58.242343027855895
10	123346190	A	G	-22.808640691006076
10	123346231	T	A	4.185107381486203
10	123348338	G	A	0.6681319129347667
10	123348355	C	A	7.493435497361132
10	123348389	T	C	-34.93482127382049
10	123350191	T	C	-88.93508558969825
10	123350216	A	C	-313.1254440549492
10	123351302	G	A	-133.05864960505824
10	123351324	T	C	-19.75048481931117
10	123352130	C	T	4.315935210476253
10	123352136	C	T	-9.148962753961316
10	123352317	A	G	-150.67370569731247
10	123353213	A	C	1.7381811313491635
10	123354726	T	G	7.215692317846331
10	123356263	C	T	4.217868895334503
10	123357482	T	C	5.604588846012119
10	123357561	C	G	-86.84847699321199
10	123357561	C	T	-51.65427306055972
10	123357643	C	G	0.1990457625095967
10	123357683	G	A	1.7763568394002505e-15
10	123357783	G	T	0.8700334768985822
10	123358273	C	T	4.500906016144652
10	123358309	C	G	0.0
10	123358312	A	G	6.394152211931212
10	123363588	A	G	4.829615212357565
10	123363632	A	G	2.3175983237071005
10	123364029	A	G	2.551260961034158
10	123366078	C	A	0.3632865864138335
10	123366113	G	A	-1.291779708754122
10	123369251	A	G	-1.3093495444376249
10	123370337	T	A	4.873750671957167
10	123370354	C	A	-10.227867972711467
10	123372431	A	G	-30.60215913263164
10	123375856	C	T	2.429308069349416
10	123378970	G	A	6.030014650036263
10	123378977	G	T	-0.6796638302226601
10	123380335	A	G	7.3166014210655685
10	123380361	G	T	0.8952556840286814
10	123380393	A	G	-34.74663840484391
10	123381255	C	T	-78.83717597603209
10	123381958	A	G	5.072933192246635
10	123382685	T	G	4.151003190602067
10	123382699	C	T	-1.358690971417234
10	123383375	A	G	2.466046700151308
10	123383396	G	A	-10.207575417462069
10	123383405	G	A	1.1021616276423156
10	123384845	A	G	1.6209220605367118
10	123386254	C	T	-71.29254220222901
10	123387029	A	G	7.638780361492534
10	123387041	C	T	1.5139456010859487
10	123387326	G	T	-19.560587964972
10	123388882	A	G	-2.05703705443557
10	123390785	T	G	0.3315324404211406
10	123392378	C	T	-24.644227724826123
10	123396715	A	G	-20.241858424389648
10	123396728	T	C	7.129217253570458
10	123397000	A	G	5.215543365788106
10	123398217	T	C	-44.00945928441979
10	123399820	A	T	0.05619455834351861
10	123399847	T	C	6.232432274349774
10	123401992	A	G	1.7138073345649882
10	123401998	G	A	0.6075278007571665
10	123402374	C	T	2.6676417241851578
10	123403625	A	G	-9.200357115629233
10	123403660	T	C	-27.753462943685008
10	123403856	C	T	7.576358887983586
10	123405155	G	T	-80.62149650233005
10	123405199	A	C	3.239389547970857
10	123405456	C	T	0.8596048782024592
10	123405480	C	G	-56.84503845216204
10	123407187	G	A	4.499204465801084
10	123407230	C	T	1.9948679604003683
10	123410715	T	C	1.5713106142273983
10	123410746	A	G	-0.8396682667644217
10	123412399	A	G	-54.970437872405455
10	123412445	A	T	0.1979746692331883
10	123415590	T	C	-3.53893689335837
10	123417635	T	G	7.4846988502995355
10	123417673	A	G	0.3333555015935854
10	123419652	G	A	-14.145438068841033
10	123421024	G	T	1.4821122059420286
10	123422518	C	T	0.542899196250799
10	123422766	A	C	-10.195234882490697
10	123423047	G	A	6.741381396241193
10	123423254	A	G	-16.71097031760837
10	123425771	T	C	-3.8233195043048926
10	123426158	T	C	0.16683368982012148
10	123430122	T	C	-12.449746664997294
10	123430129	A	G	-22.880818788258694
10	123430164	G	A	-24.293219198027145
10	123430170	C	G	-1.2068330468869153
10	123431515	G	T	-382.89222841438277
10	123431535	G	A	1.0956323213584351
10	123431535	G	T	-177.4204884591145
10	123431846	C	A	1.5135452385893569
10	123431865	G	A	-5.090358978081726
10	123431885	C	A	5.625288731852832
10	123432188	G	A	7.297689384706244
10	123436246	G	C	0.0
10	123436246	G	T	0.6138374596866907
10	123436696	G	T	0.05579715498788396
10	123437453	C	T	-20.596651768735683
10	123437480	C	T	0.13102195120438687
10	123437483	T	G	-2.2852001205192227
10	123438113	C	T	-83.80416232374955
10	123438122	C	T	-26.75241791757071
10	123441376	G	C	-18.382862546850447
10	123441384	T	C	-3.3016360711390025
10	123443605	A	G	0.4918078790742566
10	123443636	G	A	-17.685048883800846
10	123443836	T	C	6.923446013737701
10	123443881	T	C	4.1163000852211535
10	123445163	G	A	6.923154939193408
10	123446630	G	T	6.983708693149309
10	123446639	G	T	-1.7763568394002505e-15
10	123446657	C	G	-0.7360825444910208
10	123450233	A	G	-114.97403682028198
10	123450248	T	C	1.8519282912158683
10	123452055	G	A	0.4341108413038324
10	123452085	G	A	-4.812591568375867
10	123452563	C	T	0.9701133508176536
10	123452568	G	C	4.54740867388068
10	123452603	C	T	3.8319446271252655
10	123455602	A	G	-22.72313241554184
10	123456270	G	A	-9.812402316156296
10	123458094	C	T	1.076816387970906
10	123458502	C	T	7.964805727002384
10	123458644	C	T	-30.514745170969036
10	123460078	C	T	2.3067386203056213
10	123461066	C	T	-5.85190910709389
10	123461088	T	A	-0.16682064888147075
10	123461654	C	T	6.5306644608499465
10	123462545	C	T	-55.87552178260921
10	123462571	G	T	-56.333841380901504
10	123462765	C	T	-11.050205487923451
10	123462841	A	G	9.083330729346924
10	123463320	T	G	1.7299926486248278
10	123463359	C	T	2.4702302063033112
10	123463733	G	A	-77.64616490663866
10	123463775	T	C	2.7839629229596294
10	123464241	T	G	0.011525794310726312
10	123465033	C	T	-0.3441316848457081
10	123465218	G	A	3.8711583072617923
10	123466943	T	C	3.7468495246544062
10	123468635	G	C	-3.8077896893146335
10	123468677	C	A	-3.606615048318419
10	123468719	T	C	5.578002815121634
10	123470684	G	A	1.4264614025541942
10	123470963	C	T	7.6511660056548845
10	123472030	A	G	3.1931926673005346
10	123474067	C	T	4.749795099611218
10	123475445	T	C	-38.4321999549702
10	123475481	T	C	-1.3999488211276603
10	123483828	C	T	7.2323985039784
10	123483879	T	C	10.203484567269696
10	123483898	T	C	-2.0415028705283493
10	123483941	T	C	-0.42957369275159074
10	123483960	A	G	1.2052149850680944
10	123484737	A	G	-15.041047900222113
10	123485134	C	T	0.3550991916545865
10	123485136	G	C	7.75752371495946
10	123485925	T	C	-11.879352909092633
10	123485936	C	T	3.424825820385136
10	123486219	G	T	-8.41191835204336
10	123486626	G	T	-69.55382865500542
10	123489598	G	T	-139.3019158463485
10	123489608	G	A	-77.15169435693497
10	123489611	T	A	-65.49700671082246
10	123489619	C	T	-46.21017430668144
10	123489620	T	G	-46.08299212980455
10	123489645	G	A	-24.555019587625793
10	123491643	T	G	1.840819448565524
10	123491668	G	C	-68.84196959930523
10	123491675	G	A	5.189001613194476
10	123493577	A	G	2.995748530216586
10	123494644	C	T	0.9547051928711863
10	123495655	C	G	6.956739187882702
10	123498426	T	C	-1.784839331340665
10	123501709	G	A	1.7608833848918959
10	123501732	T	C	-4.591877234894129
10	123501836	T	C	-9.60489436799344
10	123504920	C	T	2.923976694046358
10	123504953	G	A	-0.35243240077977767
10	123506701	G	A	3.382626734890435
10	123509687	A	G	-0.5963105648370419
10	123513232	C	T	5.158760658424397
10	123514202	A	G	-0.7149115157707246
10	123514231	C	T	-2.23640343084128
10	123514232	A	G	-2.43172857488935
10	123521484	T	C	8.457581473783646
10	123524644	A	G	7.27193551262644
10	123524708	A	G	7.820522954801161
10	123524757	C	A	0.8198534186176385
10	123524925	A	G	0.5652664704181216
10	123524950	TAACA	T	0.0
10	123524951	A	G	-57.85713990761542
10	123524954	A	AGGTG	0.0
10	123524954	A	G	-42.156906145834
10	123526395	TCGAA	T	0.0
10	123526397	G	T	-30.666707024871357
10	123527045	C	T	-60.456458829261464
10	123527079	T	G	-1.7763568394002505e-15
10	123527083	T	C	0.20331781636176594
10	123527343	A	G	7.143964953660541
10	123531822	C	T	4.157134602728545
10	123536310	T	C	0.884339246350974
10	123536339	T	C	3.2328666077746657
10	123540904	G	A	10.258418620689552
10	123541866	T	C	-14.978558330052694
10	123542613	C	A	-16.015262410534888
10	123543042	G	A	4.030497349485811
10	123546564	G	A	4.672476812750572
10	123555466	C	T	-9.930858076832012
10	123555697	G	A	-71.71953878685053
10	123555719	T	C	-216.1692379439055
10	123555732	G	A	-225.19207394042087
10	123557157	G	A	0.10272832239681229
10	123557194	G	A	-16.85973217416722
10	123569177	C	T	-22.364117015087686
10	123569487	A	G	-43.3729601663199
10	123569496	C	G	-44.07037340087663
10	123570191	T	C	-9.246350870766038
10	123572816	T	C	0.5876023139833944
10	123572828	T	C	-0.3105125921018317
10	123574370	G	A	3.8461861048689894
10	123576451	A	G	-1.7763568394002505e-15
10	123576460	G	C	-0.02353049741020108
10	123576479	A	G	-8.112583750464184
10	123578232	A	C	-8.99856259384251
10	123578243	C	A	0.8677343358008738
10	123578337	C	T	6.832077757668229
10	123582179	T	C	-5.415142374104109
10	123584192	C	T	-28.13685687747602
10	123585082	T	C	9.780598183651817
10	123587702	C	A	4.123701599061631
10	123587732	C	T	-5.484627860176262
10	123587779	A	T	-0.2841042511038996
10	123588043	A	G	6.854733752474202
10	123588526	T	C	3.4696939677055507
10	123588554	G	A	4.836628731928611
10	123589267	G	T	0.4083343949105238
10	123591544	G	A	4.819592950567765
10	123593763	T	C	2.985672397739334
10	123593921	G	T	4.588317710478803
10	123594941	A	G	-7.441646855600995
10	123598628	G	A	4.140332805409342
10	123606495	A	G	0.7601007082335496
10	123606502	G	A	-8.223520695233676
10	123607604	C	T	-4.2219863412833565
10	123607634	G	A	3.1641730658311626
10	123609422	T	G	-71.73175800555873
10	123614760	A	G	7.056339156417378
10	123615028	A	G	-10.04938507764564
10	123617374	C	T	-71.00410640235168
10	123624510	T	C	5.08644524120791
10	123625179	T	C	0.8000864211471406
10	123625190	T	C	6.991157221100364
10	123626578	A	G	-17.44402674185403
10	123627467	G	A	0.6291864051741367
10	123627512	C	T	6.488903617579124
10	123628422	A	C	1.1111369685344226
10	123630073	C	T	0.6511653024132027
10	123630087	A	G	-14.680921184623005
10	123630095	C	T	2.4295919986701033
10	123633118	A	G	-1.681394432122035
10	123637700	G	A	3.824735717962538
10	123639255	A	T	-42.5973959889252
10	123639272	A	G	5.884794040337509
10	123639278	G	A	0.5282970127995821
10	123642074	T	C	0.19792110968591992
10	123642111	T	C	0.42793173083657443
10	123642539	C	T	9.816304458256125
10	123643822	G	A	8.617113349415375
10	123649969	A	G	-10.934283762285306
10	123653972	A	G	-2.3445645124174934
10	123658595	C	T	-391.7902421910421
10	123658602	G	A	-378.66585828983625
10	123658618	T	C	1.7536523948492668
10	123658646	G	A	-15.377152195510009
10	123661393	G	T	5.099221780534206
10	123661655	A	C	-0.32094616609229654
10	123661663	C	G	-153.7176872149912
10	123661672	G	A	-178.12213197121037
10	123661722	C	T	-10.360892957396574
10	123668031	T	C	4.36823721809378
10	123669808	T	C	-7.412277188361715
10	123671070	A	G	-139.0534771307648
10	123673170	C	G	-1.7763568394002505e-15
10	123673202	A	C	3.00734441983286
10	123673206	C	T	1.0766698274219362
10	123673339	T	C	-9.15339654190939
10	123674243	G	T	4.50550655822917
10	123674251	G	C	-134.58373036594276
10	123674269	T	A	2.0558499103969776
10	123674629	C	T	-22.245206186658834
10	123676726	G	A	0.5252051845905026
10	123676747	G	A	7.098073282473704
10	123676772	T	C	3.464392610681669
10	123681962	T	C	-3.6421796662161814
10	123685227	A	C	-2.5837039432608453
10	123686258	G	C	3.820186976288941
10	123686258	G	T	-12.039623369133553
10	123686542	T	C	3.6060340591634468
10	123688152	A	T	-4.816750140615115
10	123696687	A	G	2.28490427744873
10	123701247	G	A	-205.92650326069815
10	123701252	C	T	-41.02583887969922
10	123701359	A	G	0.8885536067264166
10	123702704	A	C	1.9384794436330122
10	123702736	G	A	-0.8113063557211735
10	123706554	A	G	-4.422900474091877
10	123706916	A	T	7.019522074760969
10	123707383	G	A	4.05991594919942
10	123707722	A	G	-7.284465290786104
10	123707736	C	T	-1.7763568394002505e-15
10	123708306	T	C	-23.97151834282522
10	123709743	T	C	3.3369957409122417
10	123715402	T	C	6.453043460411207
10	123720032	C	T	4.948506309638104
10	123724389	C	T	-28.615195014970595
10	123731471	C	T	-17.158996799849774
10	123733730	C	T	-0.17583504756459156
10	123733955	A	G	9.45646079461403
10	123733962	C	T	9.496326120943193
10	123734989	C	G	4.546851815657645
10	123740377	C	T	1.516863375740284
10	123744571	A	G	-18.73594290203073
10	123744588	T	A	-1.7763568394002505e-15
10	123746174	T	C	1.8239850333411578
10	123749116	A	C	3.504705327597547
10	123749460	A	G	6.878068528401853
10	123751850	G	A	1.2888789934881952
10	123751997	A	C	-5.75758066396884
10	123762443	C	T	-61.82323878558236
10	123762484	G	A	2.119053731915299
10	123767296	A	G	-36.39738827673682
10	123769514	C	T	2.653853264930147
10	123770094	G	T	-27.743780908078406
10	123770622	C	A	2.4849098360918997
10	123770702	GCAGGGTCAGGTAGACAGTGACA	G	-1417.1601171237853
10	123770725	C	A	-60.03209667599549
10	123773001	C	T	-48.162148748799154
10	123773008	T	C	-27.73719427450669
10	123773023	A	C	-4.972007821443187
10	123776547	G	A	1.0615479300150223
10	123776565	G	A	-6.20114293951656
10	123776586	A	T	0.0
10	123776608	C	G	0.4385007215815886
10	123776895	T	C	-41.603692050985046
10	123780378	T	C	-1.5460483147289796
10	123780800	G	A	-4.022702461015344
10	123781339	A	G	-20.907820797814566
10	123782413	C	T	-0.8041595490958588
10	123790377	C	T	-3.6808186395919638
10	123790512	C	T	-12.641653374439558
10	123793875	C	T	-9.27445740786152
10	123793905	G	A	6.251375654914225
10	123794115	C	T	3.7819027355535564
10	123794548	G	T	-5.669120383190604
10	123794568	G	A	-9.037747910528198
10	123795039	G	A	-24.802345141165006
10	123795054	A	G	0.5040567872649273
10	123795073	A	G	7.443584475169699
10	123795293	T	G	-5.219756293123284
10	123799687	T	C	-34.106034978414755
10	123799734	C	T	5.872714628259926
10	123804992	G	A	2.6804914701660874
10	123809772	C	T	1.2525370084649676
10	123809797	G	C	2.232667846401112
10	123810447	C	T	0.18512281148650622
10	123810482	G	A	-6.568604735295368
10	123813759	A	G	-12.281999840322898
10	123813761	C	T	-1.6552817061343053
10	123813790	T	A	1.5037323968642777
10	123815371	A	G	7.408193788565766
10	123815394	T	C	-20.26382670567
10	123816239	C	T	-12.520260475865145
10	123816255	T	C	-55.5261950936092
10	123817654	G	A	-55.083091529297235
10	123817685	G	A	-160.45479555493694
10	123817694	G	A	3.4057347037878554
10	123818827	A	C	-38.938109336797424
10	123818851	G	A	-86.38499791773029
10	123819539	C	T	-4.776974537997377
10	123819588	G	A	2.0682514679501747
10	123819631	A	G	-5.152071138303656
10	123819664	G	A	3.082182585414783
10	123820993	A	G	-24.056901418609414
10	123821020	C	T	2.82592684963174
10	123822933	A	T	-15.066921502449988
10	123822972	G	A	1.322916405841168
10	123823022	T	G	2.2570465889989446
10	123828066	A	G	4.873665160044309
10	123833081	T	C	-128.0558084113818
10	123833105	C	G	-20.858672764084986
10	123834482	C	T	1.0345222202777205
10	123834506	G	C	-14.480541503386577
10	123834506	G	T	3.137844915532183
10	123835093	G	A	-24.057116965534078
10	123836186	T	C	-7.7317049638822954
10	123837789	T	C	-11.245882677647389
10	123838026	T	G	8.446722661299644
10	123839549	C	T	3.8392418287639867
10	123842498	T	A	3.0847451935533154
10	123842523	G	A	-55.26719396468434
10	123844857	C	T	-12.809895558918244
10	123846288	G	A	5.007744074466244
10	123846485	A	G	-53.086509314742216
10	123846490	C	T	-4.55638617190016
10	123849465	G	T	0.20019254527596608
10	123849605	A	G	7.50770999373526
10	123851369	C	T	-1.1847354841720534
10	123851413	G	T	1.7763568394002505e-15
10	123851633	G	T	5.151199442186792
10	123851827	C	T	5.902271337998171
10	123853004	T	C	2.4054596830846986
10	123855124	A	C	-0.14368724817723155
10	123855820	T	G	2.7653796640922774
10	123855864	G	A	-13.922997888066677
10	123855878	C	T	-2.2934020697775868
10	123855899	G	A	-1.0719067343216029
10	123856979	A	G	0.6904278837902478
10	123857014	T	C	1.3633758232801352
10	123857029	T	G	5.593867031684566
10	123858724	T	C	-47.58464737430586
10	123858765	C	T	0.7005301044577035
10	123862542	A	G	0.7057414194576364
10	123862546	C	T	-45.210001462923174
10	123862547	A	G	-43.1623909163045
10	123862706	A	G	-66.27928388356122
10	123862740	A	G	-0.5372845948205356
10	123863189	G	A	7.052025077808137
10	123864291	C	A	-0.8057265904444666
10	123869825	C	T	8.137673936475037
10	123870000	A	C	4.877395378420259
10	123870765	G	A	-17.889708684908328
10	123870932	T	G	-24.19151309948029
10	123870961	T	C	-11.110598545428731
10	123871416	G	A	0.1124546470357739
10	123871422	T	C	-2.1800179302954366
10	123871662	T	C	1.9102663366832626
10	123873690	A	G	-31.50040769424413
10	123874077	G	C	7.8498725535500835
10	123874106	A	C	5.25081023570783
10	123874121	A	G	7.061376325496893
10	123874348	G	A	-7.965576564578443
10	123875554	C	T	-86.10303564734386
10	123876214	A	G	-39.18264832001114
10	123876988	G	T	0.8495844779369559
10	123877019	T	C	-2.635168352799157
10	123878029	T	G	0.27192573272804843
10	123878679	T	C	-5.035385832039539
10	123879527	A	G	0.2171375272540086
10	123879535	G	A	-1.1594650822019066
10	123879544	G	A	-16.452664901049502
10	123879569	G	A	2.291439154187911
10	123880212	C	T	-26.577511677895018
10	123880231	A	C	-26.601426392398935
10	123880796	G	A	-0.2828078490284316
10	123880823	A	G	-14.989471268969284
10	123881178	G	A	-16.258948640706876
10	123881219	TGG	T	40.01919236411959
10	123881221	G	GAAA	38.732719219242426
10	123882450	A	G	-30.863412915294248
10	123882453	A	G	1.3038003545270254
10	123882956	G	T	7.178024821967481
10	123882963	C	A	1.244624124507764
10	123882966	C	T	-0.5491211909795073
10	123882975	T	C	-89.98416008247295
10	123884257	T	C	0.19685140526607192
10	123884305	C	T	-63.80841695685194
10	123884485	C	T	-1.8586564713623392
10	123884522	C	T	-36.91687337239091
10	123884553	C	T	-21.884802424034206
10	123885012	T	G	-7.685271428659691
10	123885031	A	G	-42.44980311418658
10	123885199	G	A	-1.6923079702082777
10	123887895	G	A	-1.7763568394002505e-15
10	123887925	A	G	3.9079609969548965
10	123892874	T	C	5.549905022906385
10	123893225	C	A	1.2038891325576042
10	123893275	A	G	-2.69692144132023
10	123896762	A	G	0.3553002886683583
10	123897109	T	C	3.2354337253764225
10	123897130	C	T	1.2936923477918736
10	123897166	T	C	-2.779639453086931
10	123899507	C	T	-7.342572462466707
10	123901600	G	A	6.043746960179304
10	123901685	A	G	2.4364212618315815
10	123901712	C	T	3.06570388142063
10	123901727	G	A	-1.765041868182097
10	123901964	T	C	7.876178372835055
10	123902771	A	G	2.636968300566876
10	123903133	G	A	5.6219453924077225
10	123903694	A	G	5.816631653766306
10	123904213	G	A	1.9426196799558948
10	123906202	A	G	-0.43625017450722403
10	123908098	G	A	9.08151991798695
10	123908198	G	A	1.6004993925816944
10	123908325	T	C	9.082188839436638
10	123908354	G	T	3.287097772642481
10	123908811	T	C	3.6590566098402615
10	123910399	T	C	-7.405892379398212
10	123910423	C	T	3.1625033749013465
10	123911345	T	C	-0.2912895814679377
10	123911886	C	A	-14.545839778091251
10	123911913	C	T	-0.4232151074814414
10	123912298	T	C	-29.214394917768004
10	123912338	G	A	0.25954573695525873
10	123912848	A	G	-14.874479775580769
10	123913317	C	G	-1.7763568394002505e-15
10	123913330	T	C	1.5818450703463878
10	123913826	T	G	-23.688235253293897
10	123913854	C	T	-80.6747349881316
10	123918132	G	A	-2.4481852775161332
10	123918165	G	A	-3.3600824195234527
10	123918175	C	T	-2.452875483471873
10	123920784	C	A	-12.247101859507895
10	123921057	C	T	-2.009987515425566
10	123921104	G	C	-1.0508091282845289
10	123925077	G	A	5.6142307217759235
10	123926310	A	G	9.202199375236885
10	123927151	C	T	0.6049289786418637
10	123927169	G	A	0.0
10	123927185	G	A	-13.30333852884178
10	123927187	T	C	-18.83580342445657
10	123927299	C	T	-8.0667149777928
10	123931640	A	G	-1.7763568394002505e-15
10	123933089	A	G	1.1462915951307746
10	123933120	A	G	0.36329431277229496
10	123933858	T	C	1.2690901782325437
10	123933923	A	G	7.964546927019908
10	123937294	A	C	-1.7998785935502628
10	123937461	A	C	-7.301387320361757
10	123940195	A	G	-9.34123727631959
10	123941763	T	G	4.051713827477668
10	123941798	G	A	-137.3227285753619
10	123941801	C	G	2.182203121154087
10	123942758	G	T	4.390248767750789
10	123942782	T	C	-24.93471658649105
10	123946802	A	T	0.2101509855085606
10	123946843	C	T	-77.16676166609795
10	123950002	C	T	-2.2119933073827287
10	123950027	C	T	2.3941850245115557
10	123950036	C	T	-2.6844035651491556
10	123950227	G	A	-3.7209867518449773
10	123957048	T	C	4.155188791177919
10	123958805	T	C	-22.381616035627303
10	123959163	A	G	4.890873078596995
10	123964451	A	G	3.2288108349625855
10	123964490	C	T	0.7969030685904368
10	123964980	A	C	-49.624695963901104
10	123965678	C	T	3.5647035727615712
10	123970513	G	A	2.5230075146217796
10	123970530	T	C	-32.28751311121414
10	123970569	C	T	-8.701474444440466
10	123970587	C	T	-1.4109859461873402
10	123972594	T	G	1.638732649947995
10	123972635	C	A	0.5517584860842089
10	123975723	G	A	-10.597195922169705
10	123976391	C	A	6.821742990223354
10	123978702	T	C	8.15305913295924
10	123978704	G	C	2.2934252967406348
10	123980108	G	A	-33.16629137312884
10	123981711	G	A	7.063297718013926
10	123981899	C	T	0.24120953468627526
10	123984039	C	T	4.661119303467784
10	123984442	G	A	1.3062703589330322
10	123984809	C	T	3.783091147133744
10	123990194	A	G	-23.3381567395827
10	123990216	G	T	-1.8995204995860622
10	123990244	G	A	1.6768297900307498
10	123991774	A	G	-102.23937803669651
10	123993909	T	C	-11.333287804915019
10	123993956	G	T	-1.3609847383166898
10	123996503	A	C	-10.216487590414546
10	123996934	G	A	-0.09428666826079457
10	123996970	G	A	4.448694703821273
10	123996976	G	A	-2.132714974670309
10	123997018	G	A	-1.7885786969000055
10	123997276	C	T	-0.7257883376575425
10	123997287	C	T	-0.6621241636348731
10	123997717	A	G	-32.094014739795966
10	123999656	A	G	-32.9191007687059
10	123999749	A	G	-0.11648539622456333
10	123999754	T	C	1.8283862017372012
10	124001284	T	C	5.331045705544964
10	124001794	T	C	7.824976813290048
10	124002871	C	G	1.4909001981362149
10	124002896	A	G	-50.96856814028979
10	124004419	C	A	2.6727765619143593
10	124004551	T	A	8.887551964484372
10	124007108	A	T	0.07936982411956528
10	124007573	G	A	-45.97205250189836
10	124007935	G	A	6.381300115646807
10	124009261	G	C	-119.40987733827023
10	124009293	A	G	2.0802738795846363
10	124011438	G	A	2.1900399761723275
10	124012547	A	G	7.084176493599442
10	124012562	C	G	-15.770234945857739
10	124013604	C	A	-5.716796023471035
10	124014923	A	G	0.08067005374237901
10	124014939	G	A	5.5568844754689035
10	124015462	A	C	-73.98367842383414
10	124015709	C	T	2.5439080738524336
10	124015986	G	A	8.629013971856692
10	124016160	G	A	-17.823184050610507
10	124016195	T	C	-24.276769801910632
10	124016914	C	T	8.461763688696008
10	124016918	G	A	1.6890521892461248
10	124017404	C	T	-77.54951052839715
10	124017423	G	A	-55.66914765002912
10	124018378	G	A	-42.64128249594796
10	124021162	G	T	-159.85896620337735
10	124021185	T	C	0.7984095730172935
10	124021200	A	G	-117.2616886668493
10	124021231	C	G	-159.02027213885412
10	124021233	C	T	-15.894524265412658
10	124022694	G	A	-4.243694237709862
10	124022843	T	A	0.34369180471759186
10	124022870	A	G	-20.80754001679088
10	124022997	T	C	2.2029845627203013
10	124023434	G	T	-259.5531734705273
10	124028141	A	G	0.905160259049806
10	124028529	G	A	-5.245157385552831
10	124028560	G	C	-12.26858603965775
10	124028606	A	G	6.656690955982411
10	124028610	C	T	-22.769560802804335
10	124028981	C	T	0.7727115194447816
10	124029182	G	A	9.07937682427473
10	124029215	C	T	-0.23826671288843038
10	124029436	A	G	-42.698215447037
10	124029471	A	G	7.285263650906925
10	124034333	T	C	-16.26814589623791
10	124034703	T	C	-30.6993909209541
10	124035189	T	G	3.735570099534014
10	124035224	C	T	1.4911661569841481
10	124035226	C	T	-7.255906438674744
10	124035694	G	T	2.170485487959011
10	124036141	T	C	-30.028113730082623
10	124036190	T	C	5.748520167504465
10	124036619	G	A	-19.435410682299334
10	124037599	G	A	1.1215023290806112
10	124037604	C	T	1.425908700962223
10	124037723	G	A	0.8497547040296904
10	124039455	G	A	-19.736800761207633
10	124040754	T	C	3.681583854582639
10	124041086	G	T	0.25903647437481503
10	124041103	T	C	5.627850887299244
10	124041118	G	C	-29.944940385907103
10	124041440	C	T	-10.750839827038819
10	124041447	A	G	-71.12615214165089
10	124041554	C	T	5.317871856708733
10	124041678	A	G	-33.49397902710734
10	124041701	C	T	-30.655191246163668
10	124042416	G	A	0.7367633274269547
10	124042438	G	A	3.855450745812048
10	124042750	C	T	1.4680677903559296
10	124042764	A	G	3.2688123963107483
10	124043184	A	C	-1.0934276307652926
10	124044233	T	C	-3.4415272160775334
10	124044624	A	G	-0.4880877728207924
10	124044657	C	G	-128.91539479140738
10	124044674	A	G	-23.715931531090973
10	124045302	T	C	-18.765481177002584
10	124045340	A	G	-20.987014037955305
10	124045854	C	G	-35.01435210888121
10	124045887	A	G	-27.17794237893213
10	124047447	T	G	2.3826694681720237
10	124047461	A	G	-0.3526798551826449
10	124048603	A	C	-2.032342799419718
10	124048644	G	T	-5.454679716740431
10	124048665	C	G	-161.1853970080465
10	124048889	G	A	-11.586389346355192
10	124048903	C	G	-3.538904296811781
10	124048905	C	A	6.153963027873031
10	124050575	G	A	1.4076197323465731
10	124051462	T	G	-6.801883305286539
10	124053289	G	T	6.01387074656486
10	124053290	C	T	5.41025926964903
10	124055922	A	G	4.702303715312153
10	124055964	T	C	0.15770594856880216
10	124056473	G	T	-17.671769125974606
10	124056757	C	A	0.04637282582598168
10	124056774	A	G	6.5525037378047255
10	124058223	G	A	-3.7344194430393163
10	124060802	G	A	6.985669057243284
10	124061501	C	T	9.951633662183665
10	124061529	T	G	-13.226379404133697
10	124062106	C	T	1.9901879224544228
10	124062113	C	T	2.3333707144497833
10	124062453	G	A	-2.9286997555555008
10	124062482	A	G	2.884491605016363
10	124063140	A	G	-11.976588885632738
10	124066652	G	A	-2.1554733303073608
10	124068208	G	C	0.193609516567804
10	124068219	C	T	-13.760946071370201
10	124074891	A	G	-37.791534864341884
10	124079083	C	T	5.521979688690633
10	124081735	T	A	2.425357663427347
10	124085736	A	G	2.0843303188125315
10	124085769	C	T	0.3171862260653011
10	124086038	A	T	-1.1370342693037419
10	124086074	G	A	4.373325388991132
10	124086121	G	A	0.4298862731288846
10	124086757	T	C	-8.728172539127629
10	124088367	G	A	-34.96271867993892
10	124088622	C	T	-2.5455708875521754
10	124088623	G	A	2.292758641288513
10	124088663	T	C	4.411498906193627
10	124089036	G	A	-10.205685800434368
10	124089075	G	A	7.769165558513121
10	124089120	A	C	2.6045951473442965
10	124089514	G	A	-72.71839681031815
10	124089524	G	A	-2.7143923580827067
10	124091998	G	A	1.6810727929652938
10	124093273	T	C	2.722546618150771
10	124095008	C	T	-18.696334443468004
10	124095018	C	T	-0.08874503053721305
10	124095629	C	T	-3.62441182604198
10	124095837	A	G	7.8680198484817065
10	124096014	A	G	2.286046432858198
10	124096035	T	C	-343.94183736711966
10	124096041	T	C	-263.1393455648922
10	124096061	A	C	-92.12689995277287
10	124096122	C	T	-24.904204011251522
10	124096160	A	G	-3.407371996412623
10	124096209	C	T	0.11095692480193797
10	124096210	G	A	-4.502191580212385
10	124096306	T	C	-9.621397498513035
10	124096353	C	T	5.96203261517803
10	124096359	A	T	0.11180395964720269
10	124096387	A	G	0.6933289852240687
10	124096712	G	C	-0.9103776719305703
10	124096720	T	C	1.8674913302038458
10	124096859	T	C	-5.6197427630122565
10	124097755	G	A	3.9838634887510107
10	124098156	T	G	-1.023039072119845
10	124098189	G	A	6.734820248087997
10	124098973	C	T	-0.6213377187069558
10	124098983	A	G	-28.80086266718172
10	124099305	A	G	4.790813929093927
10	124099344	A	G	-17.332764571916414
10	124099358	A	G	0.45538465022553787
10	124099383	G	A	-4.220673230610602
10	124099729	C	T	-22.485004546300843
10	124100471	G	A	-4.470194465209717
10	124100490	T	A	1.7499600764587608
10	124100849	T	C	7.399277883179819
10	124102664	C	A	-4.566371561542839
10	124103876	G	A	-14.753991881863842
10	124104476	T	G	-0.655058680762524
10	124104793	A	G	-32.310056008862375
10	124104924	A	G	-23.710286442938013
10	124106729	G	C	3.7365052989155156
10	124106759	G	A	-26.43706755318817
10	124107045	T	C	8.585077689169337
10	124108106	T	C	-80.5504066191188
10	124108629	A	G	-2.4648084395212226
10	124109093	C	T	-6.410268220781747
10	124110798	C	T	-242.48894325719994
10	124110804	A	G	-617.5754042935423
10	124110835	A	G	0.9266313790676843
10	124110921	C	T	-5.079770541966072
10	124110962	C	T	0.43465600544413796
10	124110966	A	G	-20.054499809541085
10	124111470	G	T	3.641012825956123
10	124111492	C	T	2.487921389458675
10	124111537	T	C	-40.4295583914427
10	124112799	C	T	7.262797881709046
10	124114356	A	G	-1.0327404134204716
10	124114432	G	A	-17.20821243438877
10	124115530	G	C	2.222710535321424
10	124115576	C	T	9.853827874927445
10	124120559	G	A	-12.97610427077416
10	124120567	A	G	-40.88237156189825
10	124120586	A	G	4.371250456193705
10	124121327	C	T	0.42271888287618076
10	124121342	A	G	-2.893024467410216
10	124121420	A	C	0.6382849422793395
10	124121878	A	T	7.531448868621736
10	124121905	A	C	-8.2075064472823
10	124122595	C	T	-15.365914476520631
10	124122632	T	C	-46.05386868396272
10	124123082	C	T	-3.047641087121521
10	124123470	A	C	6.688835494273006
10	124126761	G	T	5.475320635741808
10	124128076	T	C	3.7226863248342834
10	124128443	C	T	-17.867537285774233
10	124128537	T	C	1.94217393883474
10	124128690	T	C	8.053456438967258
10	124132188	T	C	5.778070224196197
10	124134034	T	A	-1.7763568394002505e-15
10	124134042	C	T	-2.8030924797594725
10	124136529	G	A	3.695363562326291
10	124139767	G	A	7.189639670987161
10	124139910	T	C	-8.008449693681543
10	124140430	G	A	1.8795026408555042
10	124141387	G	A	1.4606380014574807
10	124147552	T	C	-8.0156131527272
10	124147560	C	G	-16.173016976836152
10	124147572	C	G	0.23878100899049848
10	124147588	A	G	0.9568620890968287
10	124149917	T	C	-14.253640755681774
10	124158293	A	C	6.842370636625217
10	124160548	C	T	-7.712554038704953
10	124160581	G	A	-13.005655502585798
10	124161791	T	C	1.240431617925422
10	124164620	C	A	-4.722983711337294
10	124164654	A	G	2.823990281478471
10	124165615	G	A	-29.3721107479887
10	124167004	G	A	-4.53821187234462
10	124167512	C	T	-26.51418679154267
10	124168659	A	G	1.8572192974797854
10	124168674	C	A	1.0381572382382256
10	124169666	G	A	7.564778909660161
10	124178978	A	G	-36.96235703742241
10	124181137	C	A	-28.119696198050406
10	124186367	G	A	-3.3732350154732575
10	124189197	A	G	4.5240783831777645
10	124192430	T	C	-11.864133417408086
10	124192474	A	C	4.4465876061440195
10	124193181	T	G	-234.97235289282798
10	124196473	G	T	7.6282885166528995
10	124201665	T	G	3.7806662306738854
10	124203648	A	G	4.966424591895246
10	124208399	T	C	4.62314410651379
10	124210160	G	C	-6.793852000861991
10	124214251	G	A	4.530474822478935
10	124214448	G	T	-3.292330205606051
10	124215315	T	G	-4.995284017628366
10	124215421	C	T	-5.168125506408616
10	124215565	T	C	-60.18248802955168
10	124215594	C	T	7.68794676980542
10	124216410	A	G	-11.62150774778411
10	124216823	G	T	4.490370102684492
10	124217414	T	C	5.753207723861122
10	124217632	T	G	1.710444300706511
10	124218055	C	T	-20.511253612050496
10	124219252	G	A	1.087043083874958
10	124219272	C	A	1.220275871983544
10	124219275	C	G	-115.93137667697556
10	124219501	T	C	2.410440763462473
10	124220544	G	A	-21.551447978346914
10	124220567	G	A	-0.6755937865279993
10	124220667	C	T	-9.594951590524035
10	124221227	C	T	-2.066316260463738
10	124221245	G	A	2.118446569164716
10	124222680	G	A	7.451877199931912
10	124223944	C	T	-95.40483718329597
10	124226630	G	T	-12.956622368574246
10	124230513	G	T	3.0078826877088414
10	124230612	C	A	5.971947308551533
10	124231459	C	T	-9.926472115313233
10	124231464	G	A	5.950199100558164
10	124234284	A	T	-9.954682370271259
10	124234290	A	G	-0.908734307722229
10	124234320	G	A	-22.34907597462552
10	124234604	A	C	4.472121845601576
10	124234880	C	A	-29.761018955776308
10	124234885	C	T	0.6163164311104747
10	124234899	C	T	-21.946260106346926
10	124235187	G	A	4.006169231306556
10	124235226	T	G	8.123881874080324
10	124235296	T	C	-59.75099401751322
10	124235355	G	C	5.693915965088307
10	124237612	A	G	-52.99594507157417
10	124238949	G	A	8.989470537895611
10	124240785	C	T	-191.90506881437614
10	124240785	CT	C	-1.7763568394002505e-15
10	124240823	C	T	-571.7331566155026
10	124241557	A	G	-13.989858168986759
10	124242805	G	C	5.329070518200751e-15
10	124242817	G	A	-0.7956900777644496
10	124243457	A	G	-4.683069178057851
10	124245483	G	T	9.401956857813273
10	124246862	C	T	7.894466045723673
10	124249118	C	T	3.653094799213248
10	124249185	C	T	-4.751941536904271
10	124249235	C	T	-2.201406253092502
10	124249309	G	A	5.98639027439094
10	124251098	C	T	0.7790281827365089
10	124254061	C	T	4.389408052707948
10	124254080	C	T	-15.212445542569641
10	124255340	T	C	8.544470467286372
10	124256705	C	G	-8.881784197001252e-16
10	124256705	C	T	-16.44352967845043
10	124258329	A	G	-12.474121677563746
10	124258330	G	T	-0.2755076884095633
10	124258377	C	T	0.8657422426604153
10	124258386	T	G	0.11432049705910963
10	124258418	C	T	5.671524625021446
10	124259062	G	A	8.571230881303562
10	124259130	G	A	7.417198699156868
10	124259226	A	G	-0.1871821821719113
10	124259239	G	A	-15.630190907128965
10	124260159	C	T	3.624423965140066
10	124262419	A	G	2.653516453347036
10	124262444	G	A	-58.95248930891648
10	124264878	T	C	2.3071864587564033
10	124271589	G	A	-0.3164521943877663
10	124271595	G	A	-20.158816037315773
10	124273671	C	T	5.137711548157311
10	124275030	A	G	2.9730540546144066
10	124276253	T	A	7.549356863924912
10	124276260	G	A	2.001107474534363
10	124278854	G	A	-16.016468125364554
10	124281349	G	A	-6.157770797419291
10	124281875	C	A	4.915548172311899
10	124281928	G	A	7.0426733307349405
10	124281975	A	G	4.100797517483668
10	124284020	A	G	-1.5865622981436918
10	124285188	A	G	-8.73576879688517
10	124286262	G	A	3.7907504291852074
10	124286266	C	T	-19.483356676565734
10	124290957	C	T	7.696963517644688
10	124292747	G	A	-19.126865191954494
10	124299523	C	T	4.8231451732486885
10	124300371	C	T	4.6336539179262655
10	124300750	A	G	1.0936449868161713
10	124303533	G	T	1.9907009929518136
10	124303559	G	A	0.27834528172115647
10	124304146	G	T	-26.089165167870306
10	124304163	T	C	-103.45823265544277
10	124304211	C	T	-19.047877917413643
10	124304714	G	A	2.246940377068311
10	124304753	T	C	0.8964294923916878
10	124307554	G	A	-1.953343254246649
10	124308692	T	C	0.5071808900541992
10	124308713	T	G	1.8507115819356823
10	124310445	C	T	4.083290138305527
10	124310456	T	C	3.9032461671956735
10	124310687	G	A	-0.22286597780700568
10	124310690	G	A	-3.162408169234597
10	124315760	C	T	6.07712516920037
10	124315798	C	G	1.9212243328938694
10	124315808	A	C	3.9442219808813643
10	124318963	A	C	-107.30976310515507
10	124318977	C	T	-3.3045982750212506
10	124319730	C	G	1.6458994034732637
10	124319733	C	T	-574.8845525762135
10	124319739	A	C	-526.8126053722426
10	124319752	A	C	-417.55501779754377
10	124322797	G	T	0.0
10	124322812	G	A	1.2097191903503681
10	124323475	G	A	5.4374355939351044
10	124323487	G	A	0.05101309261408282
10	124323503	T	C	-49.598959553759414
10	124323525	T	C	1.3961981591119166
10	124323584	G	C	-161.99783273837966
10	124323604	C	A	-103.55706513876612
10	124325042	G	A	-24.00146159151518
10	124326792	T	C	-7.2537214344938565
10	124326793	G	A	-0.37568302645377294
10	124326838	C	A	4.861387202881813
10	124327230	C	T	-8.803042085002746
10	124327277	T	C	-148.83480677905936
10	124327971	A	G	-20.56211464178159
10	124328010	A	G	8.015790804633069
10	124328035	G	A	-4.0937146087421485
10	124328488	T	A	2.182588160196472
10	124328494	C	T	-4.317468694865967
10	124328597	G	A	-24.54063111191317
10	124328633	T	C	-32.06878317964038
10	124328971	T	C	7.280537564593031
10	124329010	T	G	1.8512266940856517
10	124329673	C	T	-240.33009496987324
10	124329710	C	A	-68.59320679974735
10	124329734	T	G	1.9139780741742225
10	124329746	A	T	-58.73490475318067
10	124330076	T	G	-129.88364606192954
10	124330097	A	G	-72.34771609230847
10	124330146	T	G	-15.570317979726498
10	124331867	C	T	2.891769128811573
10	124331944	C	T	-139.4371656172243
10	124331957	T	C	-116.54168876590666
10	124331963	A	G	-88.39183873789989
10	124333652	C	T	-0.7155402474512034
10	124333656	G	A	6.959551996946173
10	124334080	C	T	0.7200550457228498
10	124334297	C	T	-1.4796287406711048
10	124334347	C	T	5.569515808057984
10	124334540	G	A	-6.091911085747599
10	124334564	C	T	-0.7176652056350594
10	124334772	T	C	2.8032555198151368
10	124334810	T	C	3.8168307254181837
10	124335866	C	T	3.034806280704286
10	124336807	G	A	0.7851473047001942
10	124336857	T	G	2.074044033727146
10	124358018	A	G	-4.937408094855529
10	124358049	G	T	3.2674115858249007
10	124378619	C	T	-6.113749012619339
10	124378620	G	A	3.0450265838264823
10	124378660	T	G	3.468394509873404
10	124379415	C	A	-17.11405157169247
10	124380241	G	A	-23.825749866355807
10	124380283	A	G	-7.587693834064341
10	124380448	A	G	-0.9286285516163861
10	124380458	G	A	-13.434717411491876
10	124383447	T	C	5.26874814284565
10	124388421	G	A	1.544889009871694
10	124388932	C	T	2.069876500851022
10	124397760	A	C	-1.7468389404166391
10	124398549	T	C	5.008911549079128
10	124398571	A	G	-0.5490999863200177
10	124398834	A	G	-4.617414407997787
10	124399467	C	T	8.289314589574131
10	124399985	G	T	-8.94853264875019
10	124400026	C	A	-1.6349847891036138
10	124400282	C	T	-50.6932446542105
10	124400310	C	T	-0.5791447308874655
10	124400334	C	T	-12.271903757038219
10	124400501	G	A	1.8524410146728751
10	124400543	A	G	-55.062473477401
10	124400631	C	T	10.583157108974772
10	124400634	G	A	-0.7353801670115008
10	124400965	C	T	0.8212213697913864
10	124400981	C	T	-16.186225622976053
10	124402399	C	T	-436.9469085730434
10	124402408	T	C	-568.8195833830305
10	124402412	A	G	-480.802758055308
10	124405483	C	T	0.8082083375990106
10	124405496	C	T	-0.41111567580719743
10	124405502	T	C	-161.6616890878122
10	124405589	G	A	-55.27951841537106
10	124409180	C	T	-37.26535550741937
10	124412901	G	A	4.565673004266953
10	124417210	C	T	1.5120621673859187
10	124417247	G	C	5.588121206637423
10	124423938	T	C	-43.32285906651123
10	124423945	T	C	-136.27945021417872
10	124424039	C	A	-1.302198500938177
10	124424050	G	A	-8.568713050442058
10	124426592	T	A	3.5781564230273926
10	124426630	G	A	-20.676650883780894
10	124426671	C	T	5.104856727308514
10	124427147	G	A	5.290701688043553
10	124427187	T	G	-52.36095172303794
10	124430451	C	T	4.964098428252099
10	124434462	G	T	-11.968778871361794
10	124434531	T	C	-15.279562418314528
10	124437136	C	T	-8.784056622642312
10	124449792	T	G	-0.19970037117403372
10	124452866	G	A	-0.9221442918042175
10	124454629	C	T	6.233333359710739
10	124455346	C	T	2.3557282822875987
10	124455524	C	T	7.503791754699703
10	124456033	C	A	-29.33914409269528
10	124456547	C	T	-16.72309645897076
10	124456562	C	T	-20.629823267006486
10	124456574	G	A	-108.65868467118526
10	124457452	C	T	0.007351718320931511
10	124459248	G	T	5.851265539218728
10	124460069	G	A	-16.476940349026336
10	124461190	G	A	-2.0123908253065412
10	124462053	G	T	0.5214896883339986
10	124462573	C	A	0.2271458071568464
10	124462581	T	A	1.39609472484136
10	124462596	G	T	-15.789372806875692
10	124462603	C	G	-9.928815597254472
10	124465540	T	C	0.626388977190798
10	124465625	A	G	0.811037571812447
10	124465635	G	T	-80.37620137897693
10	124465874	C	A	6.298329664915398
10	124465924	A	G	-5.4066497686726525
10	124468010	T	G	1.5970433571287668
10	124470089	A	C	-25.02302494552532
10	124470104	C	A	-0.008881053043966247
10	124471688	G	A	3.217448378649804
10	124471732	T	C	1.2909099745666008
10	124471732	T	G	0.542540817584948
10	124476677	C	T	-0.2965974538656173
10	124477459	G	A	1.932661872436027
10	124477496	G	T	-17.149235563227194
10	124478538	A	G	8.094982582022565
10	124480995	G	T	2.851787044020055
10	124481043	T	C	-4.216409322716574
10	124488143	T	C	-20.919558046696693
10	124488187	G	C	-3.295801608099284
10	124489241	G	T	0.8865003910332216
10	124489530	C	T	5.352724466113612
10	124490368	G	A	-28.441226831737367
10	124490380	C	T	-4.368663461934377
10	124500633	G	A	-74.4389484230469
10	124501202	C	T	1.4900730099553794
10	124501457	C	T	0.7600237974901329
10	124501557	C	G	-28.440255459927357
10	124502227	C	T	-15.496275403022084
10	124502269	A	G	6.004782571526901
10	124502318	T	C	-1.6818105476604064
10	124503366	C	T	-4.3226525269547
10	124503680	A	C	2.4319683884776833
10	124503693	C	T	-0.7015376489143836
10	124504595	A	G	-27.910245928234872
10	124505217	A	G	-68.52159998804018
10	124505568	G	A	7.099383358005069
10	124506067	T	C	0.7893214856538275
10	124506084	C	T	-10.988562563250527
10	124509173	C	T	2.6115823066146486
10	124510725	A	G	4.805809153674998
10	124510879	C	T	0.616505874625771
10	124510900	T	C	3.073500178366656
10	124510966	A	G	1.321679239994408
10	124512091	G	A	8.683833544500883
10	124512299	A	C	5.1584615909723635
10	124512342	T	C	1.3133102358507198
10	124512345	A	G	5.311797962634953
10	124514198	G	A	0.21631439446991685
10	124514224	G	C	-1.4517301092239467
10	124514229	G	A	8.612569637343766
10	124514269	T	C	-4.109661366886941
10	124515505	C	T	-1.0279889231532042
10	124515520	G	T	-80.6991432636114
10	124515524	C	T	3.1819464635300374
10	124520349	C	A	-18.44384290362359
10	124520739	C	T	-3.0688438684046577
10	124521655	C	T	-65.19749765268898
10	124523493	G	A	-2.3604721021870905
10	124523514	A	G	-0.4638973464552709
10	124524395	A	G	2.4737890600240444
10	124524418	C	T	-5.799150054293934
10	124525041	A	G	-0.29156980093421403
10	124525053	A	G	-0.10245352590936996
10	124526515	G	T	1.9804246773719552
10	124528930	C	T	8.429514303847098
10	124530915	G	A	0.3536856355294713
10	124530976	G	A	2.0376153001470794
10	124534044	A	G	1.1527281882685525
10	124534056	C	T	1.2897674765174667
10	124534062	C	G	1.4109601813038335
10	124534065	A	G	0.3149996405500115
10	124536352	A	G	-1.951871121103979
10	124538324	C	G	-29.327171041456495
10	124538349	G	A	7.485063987413012
10	124539105	C	T	-10.646544265769991
10	124539718	G	T	-2.5494229884407122
10	124543343	A	C	-8.891771927797892
10	124543374	A	G	-12.681961866199346
10	124544329	G	A	-10.350082616814008
10	124544336	G	T	0.9902876273363272
10	124544570	T	C	-0.16034265007517412
10	124544574	C	T	5.532102992971884
10	124545656	C	A	-4.529515141881349
10	124546301	G	A	-14.938913030301139
10	124546315	G	T	-12.613229750944813
10	124546607	G	A	1.510877742410086
10	124546635	A	G	2.762450052528946
10	124547293	G	A	-0.191717154388245
10	124547332	T	C	-1.0842693766171596
10	124548859	C	T	6.818042755725399
10	124551045	G	T	0.581718460775873
10	124551486	G	A	0.5324429802549258
10	124556529	G	A	3.3362798116741015
10	124563712	C	T	-209.10288084625245
10	124564683	G	T	2.360500495046379
10	124565719	C	G	0.7359119985888807
10	124565743	G	T	-1.0043022979207326
10	124565789	C	A	2.3714986722968643
10	124570310	A	G	-2.2889950709977445
10	124570335	G	T	-15.83391985292292
10	124570744	T	C	-16.26463586419959
10	124571918	C	T	5.311695435927957
10	124571987	C	T	1.205652869856591
10	124573008	T	C	-5.89623188703081
10	124573012	G	A	0.32893436704908474
10	124573041	T	C	-25.430482097506683
10	124573051	C	T	3.0879773726192052
10	124573079	A	G	6.281717209940323
10	124573087	C	G	-5.195510538006603
10	124573095	T	C	3.2977018550100166
10	124574220	G	A	0.023270493049151852
10	124574268	C	T	-7.2895051153955155
10	124574301	G	T	1.1679333785844488
10	124574619	C	T	-26.594955811056934
10	124575114	G	A	7.296184008680937
10	124575373	T	C	-0.7814406920533674
10	124575727	G	A	0.4753182796523543
10	124575755	G	A	0.757193873985214
10	124579770	C	T	-669.3222174617677
10	124579796	C	T	-231.04561077222206
10	124582326	A	G	0.44307250106279916
10	124582373	A	G	-6.956332497682526
10	124592211	G	A	-6.0523290267397005
10	124594153	A	G	-0.06577605663278696
10	124606165	A	G	3.5133193962683418
10	124607820	T	C	0.0
10	124607825	T	C	-8.229840295794931
10	124609283	T	C	-25.126753242539053
10	124610027	G	A	3.202566631278385
10	124610101	C	T	3.54581522714369
10	124610109	C	A	3.062797882679659
10	124638827	G	A	7.8545546733093925
10	124638847	T	C	3.4934982917902726
10	124645835	A	G	2.52324891656235
10	124645843	G	A	0.12628330274463728
10	124645854	C	T	-5.571663383179898
10	124647041	A	G	-0.7482239087621583
10	124647973	C	T	5.279704776397919
10	124648285	G	A	-9.080375081661261
10	124662562	G	A	-13.33686237193706
10	124668629	A	G	4.878377356707913
10	124675253	A	AAG	0.0
10	124675253	A	G	8.014688097775432
10	124675301	A	C	-3.1638648646167002
10	124675321	A	G	9.462694031843055
10	124676335	T	C	-36.081309523344316
10	124682477	C	T	2.8622681267318892
10	124682483	C	T	-267.4528715859142
10	124686656	T	C	-66.86656598925583
10	124690291	G	A	4.298075160283586
10	124692586	A	G	-10.567893239665866
10	124694953	T	G	-1.8176572647698794
10	124697198	G	A	4.121036210437522
10	124698664	T	C	3.237952953471675
10	124698700	C	A	-1.7763568394002505e-15
10	124704149	G	A	-20.804022863821956
10	124704695	C	T	-22.105970926737427
10	124705307	A	G	-11.801427527537728
10	124709006	A	G	1.1302305327870936
10	124709026	A	C	0.8046307584604317
10	124712961	A	G	-0.26312389358099786
10	124716092	G	A	2.3495223671379772
10	124717298	A	G	2.8189586769076396
10	124717467	C	A	-14.995013887457391
10	124719305	G	A	-65.99462554528145
10	124720236	T	A	0.17946848781154756
10	124720236	T	G	-135.35578218435512
10	124720263	T	G	-3.3855602196399577
10	124720284	A	G	1.7078194561971127
10	124720292	G	A	0.7241612649724072
10	124720834	A	G	1.332162741302339
10	124720861	A	G	-2.1745850384020304
10	124720884	T	C	-42.74261837583617
10	124721095	G	C	3.2882032636924787
10	124721098	T	C	-13.789017764182065
10	124721136	T	C	7.358631860332023
10	124721761	C	A	-12.97098812888362
10	124725481	C	T	4.348111341672846
10	124729876	T	A	0.0180171726678946
10	124730565	G	T	-14.532747808889328
10	124730840	A	G	-6.096227779138646
10	124731563	T	C	-11.9823929637696
10	124733038	C	T	-64.09814032589748
10	124733066	T	G	-12.616106507537554
10	124733111	G	T	0.5369592743590541
10	124733526	G	A	-70.29443364881263
10	124733539	A	G	2.567393602197056
10	124734106	A	G	0.9150255995853609
10	124734152	G	A	5.1321102058641355
10	124740621	G	T	-35.19040241253788
10	124742586	G	A	1.086531594008191
10	124742792	G	A	4.513277784006275
10	124743200	C	G	4.5778194487520505
10	124745295	A	G	0.6496566606446077
10	124745323	G	T	2.6094926808891596
10	124750087	G	A	-0.3539746087753901
10	124750722	A	G	5.695616273385893
10	124753010	T	C	4.428995296114861
10	124753060	G	A	-0.6060126340507868
10	124755057	A	G	4.705072150109116
10	124755111	G	T	-12.103635954013955
10	124757122	G	A	1.9666909363677387
10	124762968	A	C	5.020717405333015
10	124765811	T	G	0.46599846214848917
10	124765857	T	C	-1.037965314748364
10	124765883	T	C	2.9265905511756483
10	124767745	A	G	9.809407088765509
10	124768423	G	A	2.1513437483081344
10	124768439	G	A	1.907588607821479
10	124768449	T	C	3.1998334605555083
10	124768457	G	T	0.43438688421897886
10	124768459	G	T	0.4962012741710051
10	124768583	G	A	2.4659153773773124
10	124768614	G	A	-1.68979967462292
10	124770575	T	G	1.6088418039489607
10	124778100	A	G	-19.348638917736025
10	124779296	A	G	7.925665800288696
10	124781874	T	G	9.024123724733725
10	124781891	C	T	0.3234461815608807
10	124781911	A	G	-60.72370157402656
10	124789186	A	G	7.645053993628606
10	124789190	A	G	1.1180651889745814
10	124793597	A	G	-26.29109871822402
10	124793997	A	G	1.3060891346972863
10	124796170	A	G	4.5139844815530505
10	124801455	A	G	4.892483108540544
10	124806770	A	G	0.21892182293276896
10	124811431	A	G	0.6883068859413104
10	124811466	C	T	-1.0779562315819948
10	124811534	A	G	7.118144997091802
10	124811537	G	A	0.5066663403766238
10	124811543	C	G	1.127248377109309
10	124811728	A	G	0.7793333631580008
10	124813754	G	C	-0.810930216216331
10	124813778	C	T	-10.125018609641758
10	124813826	G	A	-7.209301433473231
10	124815149	C	G	4.560790182697017
10	124815394	G	A	2.6359429701296886
10	124815456	A	C	-10.78878506169349
10	124815771	T	C	6.128151380504276
10	124816238	T	A	1.2900670033267811
10	124816515	C	G	1.323834657096766
10	124817416	G	A	2.1163962630139945
10	124817707	T	C	-11.328879661059547
10	124817748	A	T	3.2275279878358543
10	124818438	A	G	-8.350494012505807
10	124819169	G	A	-4.578762742775327
10	124819217	C	T	4.2718005263504875
10	124821008	C	T	-8.030074501782652
10	124822417	G	A	-12.379555740188154
10	124822452	C	T	0.7099154135904637
10	124823991	C	T	8.015656473244233
10	124824340	C	T	1.7087694876354345
10	124824348	C	T	-1.7763568394002505e-15
10	124824742	A	G	2.485832234606276
10	124826131	G	A	-0.2072696025803129
10	124826136	T	G	-1.7763568394002505e-15
10	124827128	T	C	2.256729655616935
10	124827165	C	A	3.674132924063086
10	124827738	A	G	8.318977601471486
10	124830744	G	A	7.88195588943381
10	124836815	G	A	-48.672181676631226
10	124839305	T	C	0.6002088850508738
10	124839328	G	C	4.654293112318554
10	124839335	C	A	-2.3038030167863344
10	124839648	G	A	-18.700882694100414
10	124839813	C	T	-5.755945150414847
10	124843464	C	A	-76.99557795133205
10	124843497	T	C	6.808369540378406
10	124843968	G	T	-0.390197635977378
10	124844017	C	T	5.975141427265042
10	124844050	C	T	-0.03774985418992749
10	124844603	C	T	1.209805942837617
10	124844651	G	A	-12.853782037467683
10	124844668	A	T	3.17189857386961
10	124847108	A	C	-1.7763568394002505e-15
10	124847120	G	A	-7.247114456353758
10	124848445	G	A	0.7033807717072289
10	124848473	G	A	-6.231142915277816
10	124849100	G	T	0.7660803008493513
10	124849178	A	G	4.653005944644972
10	124849224	G	A	5.685927767184692
10	124850994	T	C	8.153932566036017
10	124851234	G	T	-34.57887520389704
10	124852915	A	G	3.3988822919945942
10	124856850	T	G	7.274527410742392
10	124856871	A	G	3.5139011561676607
10	124858110	C	T	2.592345841023187
10	124858139	CAT	C	0.09237332013101529
10	124858140	A	G	-6.068771734519034
10	124859974	C	T	6.848470317951067
10	124860026	T	G	9.427781138305361
10	124861748	T	C	7.602595405331156
10	124863842	G	A	-209.9971982265979
10	124865997	G	A	2.534463088539267
10	124866244	A	G	7.312119260443067
10	124866413	C	T	-19.056650632059018
10	124866446	C	T	-10.704951748763053
10	124868700	C	T	6.257498243830922
10	124872514	G	T	8.380652672445647
10	124872582	A	T	5.193137733765068
10	124872585	G	T	-70.95283270157415
10	124872687	G	A	-3.9310340515839943
10	124872713	G	A	-13.386942239854763
10	124874332	A	C	-62.10283623398209
10	124874336	A	C	-1.7763568394002505e-15
10	124877108	TCC	T	-1.9466031733771718
10	124877109	C	T	-38.84139333679741
10	124877289	T	C	9.04466614737066
10	124877448	G	T	-32.76587907309113
10	124877460	GTGTGCGGGGCTC	G	0.0
10	124877472	C	T	2.378522535849241
10	124879148	T	C	-9.462928321978326
10	124879183	C	T	3.9881133511717035
10	124881502	T	C	9.918719977145882
10	124881551	T	C	4.961958932421338
10	124882639	G	T	-34.0998799103927
10	124885963	A	G	3.0182404280676547
10	124887778	G	A	9.655850855111565
10	124888600	T	C	7.6370937032797865
10	124888996	G	A	-5.318768750549568
10	124889006	T	C	-183.49983799020083
10	124889023	T	C	2.3231035698711917
10	124889029	G	T	-33.58925620895934
10	124889537	G	A	1.5016023663397373
10	124889817	T	C	-6.010835540636437
10	124891137	C	T	8.578440730268992
10	124891187	G	C	-4.850715932864604
10	124891395	A	G	-10.07630985710239
10	124891434	C	T	1.4858024984610818
10	124891579	G	A	2.9830716945237423
10	124891624	G	A	2.979981371235679
10	124894743	G	A	-4.524069258199235
10	124898248	A	G	2.4177788616639173
10	124898260	T	C	-2.1409032252249762
10	124904611	C	T	-74.54395795053824
10	124904612	G	A	6.1939940163961165
10	124906318	G	T	1.0215153063022608
10	124913564	C	T	1.6727561096531627
10	124913576	G	T	3.3800903072733472
10	124915112	A	G	0.11778303565637849
10	124915119	T	C	-9.417389706327414
10	124915124	A	G	-0.8665540303652524
10	124916984	A	G	1.796468552967779
10	124917874	C	G	5.0893552519009955
10	124924402	C	T	4.808140053401983
10	124927234	A	G	5.223899112853813
10	124929246	T	C	0.9640411569624714
10	124929271	G	A	-0.06388410609543094
10	124929763	T	C	3.0087537468425563
10	124930643	G	A	-1.302160660490701
10	124930747	T	A	0.19840952999900985
10	124930770	A	G	7.881768370732969
10	124932086	C	A	7.678555296888588
10	124935217	A	G	6.786138942821706
10	124935954	G	A	-16.21845324153219
10	124936899	A	G	5.686954785947817
10	124936986	A	G	-0.9002762790565857
10	124936990	G	A	2.7771719368656687
10	124945306	G	A	1.0544042682521049
10	124947286	G	C	1.6629472747022174
10	124948566	T	C	-0.29021741169785464
10	124949760	G	A	2.850859375201308
10	124949803	G	A	8.077694781166427
10	124949887	T	G	2.447471286779999
10	124951341	C	T	4.9053580437118836
10	124951379	C	T	-6.729275456860707
10	124951679	G	A	-10.518403486874378
10	124951902	G	A	3.781997395353754
10	124953732	G	A	5.288805953787913
10	124956000	G	A	-1.2256760357813636
10	124956083	T	G	-8.445856673426535
10	124956180	G	A	6.102183830950706
10	124956229	C	T	-25.364185200653537
10	124957154	G	A	-19.28657466725599
10	124957196	G	A	-27.311482519879064
10	124957797	C	G	-35.2554646001754
10	124957828	G	A	-62.76893611509331
10	124958574	T	C	-3.3996253462046315
10	124959614	C	T	8.069874450813584
10	124966517	A	G	-27.783942369183933
10	124966562	C	T	3.0667325708196227
10	124967685	C	T	-11.319775498030141
10	124967722	G	A	-19.67682774020068
10	124973098	C	G	2.034771946982344
10	124973104	T	C	-11.38349690170253
10	124978356	T	C	3.7434352952874956
10	124978379	G	A	3.0918469055523
10	124978860	C	A	-57.69731372046408
10	124978881	C	T	-139.68694554430658
10	124979414	C	T	2.046498350306136
10	124979428	T	G	0.46225994820156124
10	124980600	G	A	5.4149048428862425
10	124981862	A	G	-1.40661388953413
10	124982500	C	T	8.463912562068797
10	124988153	A	G	-10.2553104000217
10	124988589	A	G	-26.96519302876368
10	124989998	C	G	0.9980332516434469
10	124991604	C	T	5.428147631686441
10	124992505	G	A	6.486831465112116
10	124995307	A	G	-2.7106263920195506
10	124995344	A	G	4.946297339613009
10	124996409	T	C	0.5430534362187682
10	124996706	G	A	6.757264842048242
10	124996749	T	C	9.676759836074778
10	124997119	C	T	-52.64031645250907
10	124997142	C	T	-122.36226533686022
10	124997830	T	C	2.477003933885497
10	124999294	T	C	-24.882516186098655
10	125000794	T	C	2.3601536835431016
10	125000802	C	A	-8.12651326378091
10	125003630	T	C	6.496053243236018
10	125003770	C	A	-7.64191931478854
10	125005193	C	T	4.689436156466398
10	125008718	G	A	-7.567602960180013
10	125009640	G	A	-2.79775150776368
10	125015706	C	A	-26.61773472828645
10	125016501	T	C	2.3549901369715354
10	125016516	T	C	1.147651447561655
10	125017172	A	G	1.6847885029910667
10	125021821	A	G	-39.34172856965233
10	125021860	T	C	2.374069305327792
10	125022072	A	C	8.249828289912328
10	125022118	C	T	-15.938017165628482
10	125024545	G	A	-5.587382804080336
10	125026862	A	G	4.287837990159231
10	125028180	G	A	6.121447243765941
10	125028305	A	T	6.432163501120156
10	125028424	A	C	0.7403133818405347
10	125028430	A	G	7.699097297643673
10	125028437	C	T	1.5355657164536733
10	125029403	C	T	5.941855527591541
10	125029664	T	A	1.2972028743492938
10	125029991	T	C	-0.2876820724517817
10	125030886	T	G	-6.412970442974258
10	125031155	T	C	5.671310008261569
10	125031183	C	T	-79.58929201002138
10	125031205	G	A	4.523870467470259
10	125031228	G	A	-1.9798428368358163
10	125035300	C	T	1.9853734952149562
10	125035305	G	T	3.7018322621607336
10	125037175	A	G	-57.207944785941436
10	125039652	T	C	3.5972478033934276
10	125039740	T	G	8.336000088054787
10	125039776	G	A	3.9760311470581637
10	125040849	A	G	0.7868801101702996
10	125045408	G	A	-2.6594305408089003
10	125045419	C	T	1.1302100812288796
10	125045548	C	T	-0.8159583997039608
10	125045585	G	A	4.361680456415341
10	125045846	A	G	3.906814546813619
10	125045890	G	A	6.1258675486169505
10	125050134	C	T	0.7486440337288496
10	125054017	G	C	-0.0326421777614474
10	125054041	A	G	2.99587440333198
10	125054048	C	G	4.655593515801227
10	125055227	T	C	-10.42403917484262
10	125055242	C	A	-9.178365330890303
10	125057068	G	A	0.7656411843697395
10	125057101	G	A	-1.743528455285288
10	125057140	T	C	-32.806032981674434
10	125057297	G	A	-83.85720031987421
10	125057319	G	A	-31.50343988972054
10	125058267	C	T	2.364473552197749
10	125058270	A	G	-7.437093043537972
10	125058522	T	C	5.027718497158274
10	125060906	G	C	4.596892426390239
10	125060923	C	G	0.4725710685883353
10	125060948	G	A	0.09197912083163651
10	125063371	G	A	-11.876612607196877
10	125063372	G	C	-62.23698114578838
10	125063376	A	G	-15.783504090802127
10	125064171	C	T	0.029066790919385355
10	125064533	T	C	-62.162591564947434
10	125065093	T	C	1.2120268664727387
10	125065133	C	T	-59.37644609220115
10	125065138	C	A	0.06572853658005151
10	125066756	C	T	6.530376197725216
10	125068696	A	G	4.996664279335617
10	125069279	T	C	3.9567602891343068
10	125069319	G	A	-35.668977300052575
10	125071879	G	A	1.1203585758576065
10	125072741	G	A	-0.5251846963600446
10	125072751	C	T	-2.714617423212987
10	125075301	G	A	-3.4839213254963415
10	125075301	G	C	-138.21873603575114
10	125075476	T	C	4.0941608986177
10	125075589	C	T	3.6827179435699673
10	125077160	T	G	1.0906415010249457
10	125077919	T	C	8.287117937581568
10	125078855	C	T	-3.471695722791994
10	125079287	A	G	-0.7966632549050718
10	125079312	G	A	-0.01904470365389166
10	125080943	C	T	3.918033713280691
10	125081184	G	A	-9.980219892260722
10	125084885	C	A	-17.988837853270525
10	125089808	C	A	0.9583530897598376
10	125090399	T	C	7.277577798618948
10	125091934	G	A	-4.187747120724454
10	125091961	G	A	-4.900668428576809
10	125093994	G	A	0.7717665008349268
10	125094042	T	C	5.465442653184708
10	125100575	C	A	6.255224400920268
10	125100610	C	T	-69.9563618261036
10	125101192	A	G	-119.1746436044541
10	125104522	C	T	1.5179324377806989
10	125104534	C	T	-3.953791206977259
10	125105668	A	G	7.128527082255458
10	125105759	T	G	0.5041441891976302
10	125105760	A	T	4.056630553625153
10	125105975	G	A	0.30629022544658646
10	125106194	A	G	3.8150245534434344
10	125108184	T	C	3.853852296998637
10	125109478	T	C	-3.746272556527403
10	125109529	C	G	-4.526108434796699
10	125112096	A	G	1.1808946241289942
10	125112130	T	C	-9.4228955949975
10	125112177	A	C	1.1279721083742498
10	125114179	A	G	-3.198635293612826
10	125114627	G	A	0.8100035723758747
10	125114667	C	T	5.975389522081967
10	125114967	G	A	6.064892809687079
10	125117837	G	A	3.3074025197412293
10	125117883	C	G	5.27062039273005
10	125118683	G	A	-49.253788571366385
10	125120154	T	C	-4.222427244587381
10	125122242	G	A	5.885656924209796
10	125122389	T	C	-15.537562654824798
10	125124500	T	C	-3.7682774549593905
10	125124526	G	A	-11.05114245891207
10	125124884	G	T	-26.478823615829242
10	125124909	A	G	5.356099985293893
10	125125132	T	G	1.1038877916595293
10	125125151	A	G	4.535827836984025
10	125125514	A	G	5.455326403151956
10	125125732	T	G	-98.50722689054055
10	125127837	A	G	-0.06190442051229361
10	125130306	G	A	8.437473775818942
10	125133283	G	A	6.276471163730092
10	125134010	G	A	-5.5370121273190325
10	125134393	A	T	6.91438900608682
10	125134743	C	A	-9.42758716883691
10	125137062	G	A	-6.2912923533094744
10	125137094	T	C	1.6151065026534734
10	125141030	C	T	2.2275293866047132
10	125143216	C	T	-12.36590042230637
10	125143250	A	G	-5.993466541467571
10	125143276	C	T	-26.028298624069066
10	125143282	G	A	-7.803697174387709
10	125143334	A	G	6.9674783932277915
10	125143668	C	T	6.350901961221096
10	125149417	G	A	2.967646625822452
10	125150465	A	G	-3.211178468143773
10	125150499	G	C	2.015361453548506
10	125151935	A	C	6.338600708779266
10	125153579	A	C	3.8175850044108284
10	125153605	T	C	5.729656134240939
10	125153632	G	T	1.4128718942238248
10	125156251	G	A	-11.098926620379645
10	125157288	A	C	-13.883655165443999
10	125158639	A	C	-21.268653839055332
10	125158660	G	C	3.97006119234055
10	125158664	T	G	6.186540002922582
10	125158924	C	T	0.6409629158276555
10	125160933	C	A	7.067973065621116
10	125160967	G	A	5.197131493057894
10	125162193	G	A	2.3178209286070324
10	125167653	G	C	0.8798093130912132
10	125167670	C	T	7.84959086607523
10	125168306	A	C	-4.76846407615267
10	125172265	A	C	9.30091718954827
10	125172286	G	A	2.9705154435450805
10	125172349	C	T	5.714006633335883
10	125173148	A	G	-2.29602440794679
10	125173178	C	A	2.533007182026834
10	125173740	C	T	0.9523687943628811
10	125176824	A	T	8.390186193404586
10	125179137	C	A	0.042059618440603685
10	125179149	C	T	-1.0066743277677705
10	125179184	G	A	2.096944857594279
10	125181459	G	A	6.160783340485066
10	125181708	C	T	2.069661493743636
10	125181714	A	T	0.008507276465307356
10	125181728	T	G	3.4841517503665482
10	125181859	A	G	0.908869804325148
10	125182139	G	A	-0.5904189092605936
10	125182167	G	T	-2.7516474897092866
10	125182411	C	T	8.675811828757103
10	125185403	A	C	4.467046341848798
10	125185426	C	T	1.6847144612608513
10	125185442	C	T	7.010568373932982
10	125185454	C	T	-0.44271148695772844
10	125185468	C	G	0.4039522670155531
10	125191112	T	C	2.5469809234291443
10	125191205	C	T	5.5233373554601695
10	125192069	G	A	-0.1594234699668693
10	125192081	A	G	-2.7224377276415925
10	125192325	G	A	4.401284637906427
10	125194284	C	T	-17.33136842715703
10	125194312	G	A	-5.540815073992237
10	125194626	C	T	-10.252250116179313
10	125194630	T	C	2.5917949240338185
10	125194670	G	T	-1.1269065053402318
10	125196665	A	G	0.008188273184712713
10	125199524	C	T	1.6371376741226396
10	125202551	G	A	3.755443308432403
10	125202585	G	A	0.6622771657821414
10	125202597	G	A	-2.0333342727888084
10	125204316	G	A	-32.44340886581631
10	125204321	C	T	3.4950598199611687
10	125205930	G	A	-9.764403625091292
10	125206483	C	T	7.390533358795436
10	125206633	G	T	2.0546573514893662
10	125206647	G	A	4.476387934117609
10	125207489	T	G	1.0631692282022396
10	125207501	C	T	2.8731842910037795
10	125207522	G	A	-61.928108240809706
10	125207544	G	A	-1.398871952098263
10	125210522	A	G	5.296769049520661
10	125212085	G	C	6.580970209151927
10	125212534	T	C	-9.311791424688638
10	125212572	C	T	1.5031914476529646
10	125213675	C	T	-0.055035124405039326
10	125213711	T	C	-2.4051088038813777
10	125213757	A	G	1.0243460811350342
10	125213800	A	C	-35.418465005195685
10	125213882	G	T	-24.44703571307309
10	125214607	C	T	3.887517221266533
10	125214647	C	T	-36.10624434876809
10	125215290	G	A	8.28958827306087
10	125215304	G	C	-22.593555533589097
10	125215325	C	T	-0.8165876723414858
10	125215742	G	A	-21.13486899307418
10	125215770	C	G	-7.064247917255672
10	125215785	G	T	0.33465321630529665
10	125215957	A	G	6.991636310718603
10	125215961	A	G	1.1719499176644472
10	125215981	G	A	-37.56282167379504
10	125216011	T	C	8.996875332921261
10	125216048	C	T	0.4989571783071707
10	125217896	A	G	1.3139485690935526
10	125218394	A	G	-7.4855862441781955
10	125218751	A	C	-52.301358097671255
10	125219941	C	T	9.235508451502026
10	125220036	G	A	5.280376643140697
10	125220256	C	A	7.806909160584835
10	125220256	C	T	2.964670434291973
10	125220299	C	G	-55.7272260071677
10	125220311	G	A	-31.196379783801603
10	125220328	C	T	1.8154591822514572
10	125221487	A	G	-3.2318573063966785
10	125221995	G	A	-0.23954780669191855
10	125222037	T	G	3.0626559303873346
10	125222064	G	A	1.3865022363318626
10	125222082	C	T	-123.4251597092134
10	125222096	C	T	0.6222030052499559
10	125222275	C	T	0.4485822751212236
10	125222292	T	A	-12.491324304928641
10	125222316	G	T	0.0
10	125223510	C	T	-3.2238127468026523
10	125223553	G	A	6.5170219956908095
10	125223555	A	G	-5.6286043751115375
10	125223670	C	A	2.905495668040542
10	125223672	T	C	9.362335284205981
10	125224260	A	G	2.0356744191431044
10	125224275	ACTCT	A	-0.4731190676585175
10	125224277	T	A	4.87710184582056
10	125224920	G	A	7.733799620147691
10	125225164	G	T	8.190525518521097
10	125225471	G	C	-0.005195306531037502
10	125225513	C	T	8.516985619417026
10	125226178	C	A	-25.42178225970747
10	125226200	C	T	-91.11975913322567
10	125227461	A	G	4.763758550598139
10	125227479	C	A	1.0162038447728587
10	125228594	T	C	-2.105112064635252
10	125228642	G	A	-2.4809846674919545
10	125228800	T	C	1.2254646118083752
10	125228822	A	G	8.85948180444211
10	125230186	T	C	-31.515960719871146
10	125230352	G	A	2.7953018168245745
10	125231430	G	A	3.233783928020669
10	125231492	T	C	2.38448912214467
10	125231500	T	C	3.789791196561053
10	125232952	T	C	0.5303855326091291
10	125232995	T	A	0.607491396216572
10	125233053	G	A	4.453948457414297
10	125233063	G	A	0.8386771655838441
10	125233149	G	A	2.193895787389918
10	125233868	G	T	-12.044290087005722
10	125234492	T	C	-23.040760450408925
10	125236794	G	A	-2.9970267990113673
10	125236799	G	A	6.322023214494946
10	125236802	C	T	1.6023517561881118
10	125236844	G	A	6.281199151844701
10	125236864	T	C	-129.5700002582762
10	125237112	T	G	-11.59452894342576
10	125237159	A	G	-4.0512570462851745
10	125238035	G	A	-8.196749083510442
10	125239211	G	A	-1.2332728467781653
10	125239236	G	A	0.5059859737777526
10	125239252	G	T	-36.105061510204905
10	125239402	C	T	-79.0996606899298
10	125240962	T	C	5.134714211777462
10	125241448	T	C	5.2155146270106325
10	125241676	T	C	-21.66054390264435
10	125241701	C	T	1.1894648977813045
10	125242283	C	T	-137.20464458489914
10	125242313	C	T	4.243215095562844
10	125245215	T	C	-21.197297092936424
10	125245322	C	T	-9.43917360082287
10	125245323	G	A	1.475555468254269
10	125245356	T	G	5.585209877363011
10	125245936	C	T	3.966233600391204
10	125246166	A	G	-38.476289328075836
10	125246197	C	T	-17.58993922168338
10	125246705	G	A	0.1905015453999379
10	125246705	G	T	-62.51336006832389
10	125247462	A	G	-129.1117172451104
10	125251294	C	T	-0.6303577595274437
10	125251675	G	A	9.635505165426364
10	125251751	T	A	6.778412422887412
10	125252093	G	A	9.730696722292121
10	125252145	G	T	7.292560781363134
10	125252294	G	A	-3.2779975689582006
10	125252298	C	T	-3.292484881511429
10	125252316	G	A	1.6682543798469833
10	125252365	G	A	0.32050796884637656
10	125254416	A	C	-11.49338434023048
10	125254458	G	A	-2.139120420486508
10	125255035	G	A	1.4517589566202087
10	125255073	T	C	-21.6750645669581
10	125257608	T	C	-17.15942796262425
10	125258337	T	A	0.7256744806607198
10	125258337	T	G	-43.155100391128144
10	125258357	G	T	-196.40095663315333
10	125258415	C	T	6.665384986301431
10	125258683	G	A	5.752906115052609
10	125259331	G	A	2.187187661271137
10	125259569	C	T	1.770488732502825
10	125259616	C	A	4.82926728924758
10	125260124	A	G	1.9347887775326154
10	125260923	A	C	-38.58470478316849
10	125261923	A	G	4.072655900128664
10	125262764	A	G	7.543459376802273
10	125265804	C	T	6.067594079229819
10	125265853	A	G	0.8116616660618075
10	125266207	C	A	1.9369629045049788
10	125267216	C	T	-0.4939863503852724
10	125267254	T	C	-17.139416701013033
10	125267731	T	G	-27.48291654266177
10	125269855	C	T	5.600460010586174
10	125272745	C	T	-33.731983116487754
10	125273191	C	T	0.47086254362329605
10	125273204	G	T	2.598326715885717
10	125273513	C	T	6.231117534232906
10	125273539	G	A	-211.20054322700707
10	125274134	A	C	-77.50379462235833
10	125274173	C	T	0.2748446002928926
10	125275458	G	A	-15.277826312243635
10	125275978	A	G	-131.7515386526702
10	125278806	A	C	-77.07022748972486
10	125279072	G	A	-39.77356106422485
10	125280899	A	G	3.4668252507599373
10	125281326	T	C	9.39971390548635
10	125281429	T	C	3.204438515710306
10	125284802	G	A	0.22454445982086746
10	125284832	T	C	-8.536180406319547
10	125285443	T	G	-39.59872353653009
10	125285875	G	A	-36.27842859933844
10	125285925	C	T	5.352513341294069
10	125286628	C	A	-1.7763568394002505e-15
10	125286819	G	A	3.786441869922781
10	125286826	C	T	-8.953764515285913
10	125287752	A	T	-4.922790384726342
10	125287792	G	A	-13.425083357300538
10	125288304	C	T	-0.03504791778505201
10	125288737	A	G	-1.4079527634476126
10	125288767	C	A	1.5478245311827532
10	125288846	A	G	7.9984400295015785
10	125290017	G	A	-0.9066809065971047
10	125290022	C	T	-96.2534990007025
10	125290696	A	G	0.2871208107207064
10	125290738	C	T	1.7355363625993032
10	125290915	C	G	-695.4567505341383
10	125290925	A	G	-25.462683961819494
10	125294649	C	T	5.230453675309034
10	125295076	A	G	-5.743370469534058
10	125295704	G	C	-10.814099979522327
10	125295723	G	C	-91.92018818590986
10	125295750	T	A	-1.7763568394002505e-15
10	125295750	T	C	-1.8634984386208107
10	125295768	C	A	1.1056504296665732
10	125295772	G	A	1.932748371511833
10	125295982	G	A	-3.521068567135446
10	125296357	C	T	0.9878113906844259
10	125296372	C	T	6.0936430486199225
10	125298404	G	A	7.674801864473919
10	125298417	C	T	-1.7664580826960066
10	125298585	G	A	-63.07919303683411
10	125299801	T	C	7.059435150171337
10	125300266	T	C	-9.038986846144327
10	125302062	A	G	-6.04005531150233
10	125303383	C	T	1.06725282012121
10	125304811	C	T	-95.23291450293345
10	125304851	A	G	7.270915716187117
10	125307696	C	T	-0.5887029286368506
10	125309148	T	C	4.764803956799367
10	125310204	C	T	-68.63775726059794
10	125310232	C	T	-125.74543756967068
10	125310235	C	T	-129.7276131822382
10	125310247	G	A	5.554372170337954
10	125310276	G	C	-32.995823044790086
10	125310477	A	G	0.7237245436356243
10	125310499	G	A	4.383963029451477
10	125310660	T	C	-0.21403285973065245
10	125310663	G	A	-4.320297652856569
10	125310696	G	A	-14.992136306818795
10	125315246	G	T	0.9197410982880836
10	125315940	C	T	-13.460995412200647
10	125315950	G	A	3.5726509231458277
10	125316025	A	G	4.380000633306734
10	125318515	G	A	2.7044363561599294
10	125319007	CGGA	C	-16.7211422887317
10	125319009	G	T	0.7960002474911203
10	125319042	T	C	-27.5725953597248
10	125319107	C	A	-37.678652907150536
10	125319543	T	C	7.7463456635214225
10	125319556	C	T	2.3169501694663364
10	125320085	A	G	-92.75194380889843
10	125320110	G	A	2.1472598973159602
10	125320559	C	T	-38.58281996920232
10	125320598	A	G	-0.5042467776056601
10	125321519	T	G	6.659189730615251
10	125322297	A	G	9.319140505167523
10	125322550	G	T	-44.13224016594722
10	125324670	G	T	0.5128678862697722
10	125324701	G	A	-26.86342343486831
10	125324710	A	G	3.6415712067282566
10	125324721	T	C	0.34199211362224524
10	125325217	C	T	-60.96168138544999
10	125325225	C	T	-5.231519373066478
10	125325248	C	T	-2.8070928151404377
10	125325274	A	G	-1.3482296907695872
10	125325864	A	G	-31.53663986281208
10	125326719	T	A	-1.1625499492984108
10	125327341	G	T	7.307789479060373
10	125327390	C	T	-30.172575150167177
10	125328026	A	G	4.791031918410225
10	125328028	G	A	-2.307059608735857
10	125328031	C	T	-2.7424587452969735
10	125330090	C	T	1.7830858498976436
10	125330111	A	G	-26.618931962037095
10	125331062	G	A	5.164666011334701
10	125333206	C	T	-75.87037573476664
10	125333239	T	C	-50.37033809418608
10	125337475	A	G	-48.13097779984491
10	125342395	C	T	-18.26910065773518
10	125342683	A	G	10.950513199984924
10	125344208	G	T	-45.39531470709153
10	125346991	G	T	-42.430322463813354
10	125347387	A	T	4.3487439968776
10	125357489	C	T	-6.707604023520618
10	125357574	T	G	-29.090731570691787
10	125357612	A	C	6.0712997517275635
10	125358619	A	G	-51.61065308096113
10	125358659	G	A	0.7078006445788088
10	125358659	G	T	-4.333814847775104
10	125360770	A	G	0.08438720189656657
10	125360774	G	A	2.0552252018442214
10	125360806	G	A	-97.90629162030928
10	125361059	C	A	4.335768922484929
10	125361069	A	T	-3.7680469826891585
10	125361233	C	T	5.814141972251489
10	125361246	G	C	-31.97546852911364
10	125361269	T	C	1.5490279128898674
10	125361276	G	T	-0.6538264624063448
10	125363414	C	T	6.67012815720045
10	125364258	T	C	-0.4054651081081646
10	125364262	G	A	-11.973467485773655
10	125368117	A	G	7.006214042225109
10	125368879	G	A	0.5174521324204147
10	125368889	T	G	3.0235770749982276
10	125368901	C	G	-0.3067061877297892
10	125369554	A	T	3.7151998213334974
10	125369584	G	A	0.34147499012175153
10	125369601	A	G	2.78751441457325
10	125370051	T	G	2.361441468282406
10	125370072	C	A	1.7633280035246042
10	125370113	G	A	7.549218715676032
10	125370973	A	G	-19.427924148016245
10	125370984	C	T	-193.61671427047077
10	125371008	G	A	1.8936277324934832
10	125372707	C	T	-4.004724111435282
