## Supplemental Table S2 for "A SNP panel for co-analysis of capture and shotgun ancient DNA data" (part 41 of 64)

# Bayes Factor Calculated for the General Compatibility Panel
10	125373115	G	A	1.5812229499224468
10	125375157	A	G	4.338187178129372
10	125377212	A	G	-8.510297061564417
10	125379406	G	A	0.9903163163271511
10	125380508	G	A	-43.8955990553568
10	125382152	G	T	-147.64416592926682
10	125382190	C	T	-3.0727787403627094
10	125382198	C	T	0.4301837345086579
10	125383033	C	T	-108.47662944006697
10	125383035	T	G	-0.7096817319453113
10	125383049	G	A	-1.2625118995642044
10	125383052	T	C	1.143679908858287
10	125383279	C	T	3.4829060590791396
10	125383328	G	A	-251.9927581986285
10	125385662	G	A	-18.531001031931282
10	125385687	T	C	-32.307922053236325
10	125387498	C	T	-10.72994816661958
10	125388653	A	G	7.847287605276504
10	125388684	G	A	-8.614858689804125
10	125392781	C	G	-4.286466941865003
10	125392781	C	T	-0.6452799409962626
10	125394535	G	A	8.343350196382742
10	125396161	C	T	-6.437766531909803
10	125396200	C	T	0.44144202325810333
10	125396771	A	C	-28.6598185580433
10	125396799	C	T	8.562755685386945
10	125397370	G	A	-27.546651374546855
10	125397907	G	A	3.663690221961131
10	125398512	C	T	1.273273492660449
10	125398524	A	C	3.3368213793801242
10	125398529	C	A	-0.05946591364335241
10	125398597	A	G	3.1629454859589696
10	125398960	A	G	0.6225646025159772
10	125399080	A	G	-4.247436533309157
10	125399966	G	GTAGAAATGGATTGTAGAAA	39.78911323668217
10	125399983	A	G	-2352.2862702014318
10	125400162	T	C	-11.381373659640305
10	125400554	G	A	6.09274122638635
10	125400567	A	G	3.6647716588674353
10	125401788	G	T	3.226780345763471
10	125401809	C	T	1.4783809551062728
10	125402461	G	T	-20.709855861865435
10	125404810	G	A	-66.61676180405448
10	125404817	C	T	-6.554882013264434
10	125405737	G	A	5.235806850394509
10	125405776	A	G	-1.6228879750792675
10	125407194	G	A	-0.8109956011157937
10	125407204	T	C	-26.638389752366038
10	125408777	G	A	4.627609819568077
10	125408793	C	G	-19.7145007928807
10	125409072	G	A	2.648916287186692
10	125412114	C	T	-2.711469394926384
10	125412138	T	C	1.2712923893369048
10	125412149	C	G	-3.584515630558146
10	125415905	A	G	10.13802930825659
10	125417147	T	C	-99.09277654761354
10	125417161	G	A	-7.939149068010922
10	125421424	T	A	-9.70632056516297
10	125421436	G	A	8.094601019221953
10	125422121	G	A	-8.868404676924913
10	125422130	T	C	-4.053421767483998
10	125424394	T	A	7.865601843846887
10	125427898	G	A	8.658902143843077
10	125428064	C	T	-6.825350165576312
10	125428986	T	C	-0.26236426446749483
10	125429029	A	G	-11.527203974588703
10	125429660	C	T	2.0648530389978514
10	125429683	G	T	0.6197112553552255
10	125429706	G	A	-5.266322472116373
10	125431413	T	C	-75.46635721339953
10	125431429	G	A	-2.462560056257418
10	125431434	C	G	-0.6376203788477159
10	125436555	T	C	-1.4829116604214523
10	125436580	G	A	-1.1042416599126472
10	125438997	T	G	6.2991473897382075
10	125439038	G	A	-5.474662076709139
10	125439734	G	A	0.7959427102549039
10	125439777	T	C	6.963437943904863
10	125440231	T	G	-40.77660738033774
10	125444002	G	A	-15.05693607462854
10	125444104	C	T	-16.69092669535712
10	125444149	C	T	3.0921453859682497
10	125444511	G	A	-0.9643902563639148
10	125444550	G	A	-4.334952890419574
10	125446938	A	C	-13.415243319132061
10	125446952	G	T	-85.16857336566136
10	125447705	A	G	-14.709245270345493
10	125447711	G	A	2.5651379165407757
10	125448721	A	G	-0.021314146389388
10	125448745	C	T	3.6197883064987746
10	125448785	A	ATT	0.0
10	125448785	A	T	-2.0552873548037542
10	125452232	A	G	-5.359547158326679
10	125452862	C	T	6.860604712246639
10	125455116	T	C	2.2322212141744995
10	125455123	A	C	-5.8894537202995725
10	125457138	T	G	4.898038375935355
10	125457380	G	A	-1.6672926368046337
10	125457622	A	G	4.88153774850616
10	125457952	G	T	-12.863118305878745
10	125458081	A	T	1.4416666073229845
10	125458709	C	T	2.5791494124821934
10	125460558	C	T	2.6520342256485474
10	125463571	C	T	4.533509224801717
10	125463604	A	C	-19.368514179490376
10	125464431	G	A	-4.772188587941857
10	125464443	G	A	1.6793287357790927
10	125465305	G	A	-3.789743027249644
10	125466049	C	T	8.608821583324241
10	125466647	G	A	-17.047047572797965
10	125466653	A	G	-27.429965449859083
10	125466690	C	A	1.1105765788231547
10	125466701	G	A	-4.768980163209564
10	125466884	G	A	-0.16733946574260194
10	125466915	C	T	6.802974912185162
10	125468066	T	C	-9.264047916751226
10	125469612	G	A	1.6975853866406379
10	125469725	G	A	-61.010688500295146
10	125474692	C	A	5.260425570051664
10	125476325	T	C	-5.985228529889357
10	125476334	G	A	0.6009749809311966
10	125477844	T	C	3.508301813446449
10	125480178	A	C	-110.28679746439047
10	125480185	C	T	-24.614402954173784
10	125480831	T	C	-41.42277329827448
10	125481254	G	A	3.4164061936234003
10	125481261	C	T	5.148847569131247
10	125481728	C	T	0.5452975926182813
10	125481766	T	C	1.369247907773227
10	125481863	C	T	8.201781604553615
10	125483935	T	G	-11.123152463571389
10	125486871	G	A	-0.592311117189654
10	125486896	T	A	1.848328613034111
10	125487423	G	A	-0.9224582169244986
10	125488140	G	A	-2.793891762241403
10	125491860	G	A	-40.115780051733964
10	125491891	A	C	1.1230294642619452
10	125491955	C	T	-7.13290091945237
10	125491986	G	A	1.7602654109782616
10	125492012	C	T	-33.204722232037966
10	125492062	C	G	0.4931243286671343
10	125492105	A	G	9.326199041412108
10	125492137	C	T	3.4135991930252185
10	125493266	C	T	0.3590448409646694
10	125496136	G	C	-45.93413532455634
10	125496146	A	G	1.405759989559554
10	125498013	G	A	-4.5366216042266405
10	125498029	C	T	-11.716543122272926
10	125498070	T	C	-5.615184723304994
10	125498803	T	C	0.27971390280260255
10	125498871	C	G	1.5876372730726853
10	125498896	A	G	8.18268260726836
10	125500708	G	A	-33.59522449736505
10	125500754	A	G	4.687860625677784
10	125500755	G	C	2.3494401850412014
10	125502678	C	T	0.0016305044470623642
10	125503464	C	T	3.937587291164162
10	125503475	A	G	1.7680883084227457
10	125503479	T	G	3.9636692976164323
10	125503509	G	A	-8.440410760075396
10	125504386	T	C	-30.208186740970632
10	125504915	G	A	-1.4129037641687336
10	125505401	A	G	-57.53788722922582
10	125505453	C	T	8.79873749618673
10	125505461	A	C	1.4289370872446039
10	125505898	T	G	0.5137432532563349
10	125506086	T	G	7.2113031207172735
10	125506400	T	C	0.750440643073345
10	125508607	C	T	2.546378946255798
10	125508614	G	A	-0.4922453847428887
10	125508783	G	A	0.786171945807494
10	125508823	C	T	-0.26416874171623483
10	125508961	C	G	0.1604698045797459
10	125510357	C	T	-10.041233929687225
10	125510521	C	T	0.5354140591466585
10	125511268	G	A	1.5397769363377716
10	125511593	T	C	0.2046533220152167
10	125511920	T	C	-16.683641065179472
10	125514288	A	G	4.111636245216458
10	125515498	C	T	-0.5708929154334346
10	125515826	G	C	-51.64052752169118
10	125515829	C	T	-6.255032186389146
10	125515848	C	T	6.373353455175673
10	125515963	G	A	-11.51879951702904
10	125515993	C	T	-8.971343526711737
10	125517080	T	C	-54.517168564138046
10	125517257	G	A	-4.863710318893256
10	125519977	T	C	7.470581853101974
10	125520190	G	A	3.6599854550968285
10	125520199	A	G	1.1434559837405214
10	125520230	G	A	1.1228917197003039
10	125521533	G	A	7.207095820131142
10	125521590	G	A	-2.8303552000488725
10	125521626	G	A	-8.01055139932487
10	125521677	G	A	1.5892232684998344
10	125521721	G	A	-2.6363016293162236
10	125521751	C	G	-63.82069805510764
10	125522409	C	T	3.0299603465609817
10	125525285	C	T	3.7598364552377443
10	125525469	G	A	7.532233911104411
10	125525621	A	C	-2.2875652318552984
10	125525649	C	T	4.191230283444154
10	125526689	G	A	-4.408417357966757
10	125527059	T	G	4.378212192395948
10	125527460	C	T	-23.526031562336357
10	125527494	A	G	-1.7763568394002505e-15
10	125528476	A	G	-140.5869021667222
10	125530711	C	G	0.4073596486069828
10	125530746	C	T	-90.10065799383119
10	125533820	G	A	-20.786699838669392
10	125533833	C	T	-7.334453844383463
10	125538852	C	T	2.592706589265843
10	125539345	C	G	-11.820608494675982
10	125541790	G	A	-0.6450374741244804
10	125541837	C	T	1.1084207678152023
10	125545636	C	T	5.029174824507207
10	125545650	T	C	-40.897717755251506
10	125545816	T	A	-116.26967921408323
10	125545837	G	T	8.366695462269488
10	125551436	A	G	-8.268460497803973
10	125551931	G	A	8.119196589368583
10	125551973	T	A	0.7625247152309367
10	125556349	T	C	-34.67298803339327
10	125556374	A	G	-7.662254675187798
10	125556766	G	T	7.98585082759473
10	125556801	C	T	1.7015975952649836
10	125556824	T	C	-4.445464569336766
10	125556837	G	A	-2.0729684988855315
10	125557074	C	T	-3.960815138305408
10	125560271	A	G	2.746702067253862
10	125562369	G	A	5.527168641172464
10	125564900	A	G	-20.683813135410674
10	125565874	T	C	2.505980334512513
10	125567627	C	T	-1.687930760682777
10	125571743	A	G	-21.76956052600599
10	125578714	G	A	1.7424897917089748
10	125578734	C	T	5.346999003699237
10	125578753	C	T	1.8849546723420172
10	125578762	T	C	-0.11854454610095111
10	125584325	A	G	-2.907760849992316
10	125584607	A	G	1.6740455311267777
10	125584818	G	T	8.121799763825036
10	125585163	G	A	-91.35257090867344
10	125585750	A	G	10.763180375628506
10	125590139	G	A	-7.714464700671671
10	125590186	T	C	-1.4136138265148492
10	125590191	G	A	0.7102177618311298
10	125593093	C	T	2.5543589527860586
10	125593388	C	T	-5.876708317196973
10	125593429	C	A	-89.92595675454595
10	125598243	C	A	-73.39843061469037
10	125598254	A	G	2.903355847136025
10	125598294	C	T	7.286824357096519
10	125600348	G	A	5.514508581801236
10	125600358	A	T	3.1515558589937296
10	125600461	T	G	2.19958907716409
10	125600481	C	T	-28.06628082555835
10	125601457	C	T	-1.1249856521644706
10	125607797	A	G	0.0835507405996605
10	125607842	A	G	-19.078991670159667
10	125611640	T	C	-1.7763568394002505e-15
10	125611684	A	G	3.9986675518539396
10	125612089	C	T	3.3120818679763016
10	125612113	C	T	-1.7763568394002505e-15
10	125614179	C	G	5.028569425287968
10	125614224	C	T	1.853693914494782
10	125614261	T	C	0.0
10	125614274	G	A	3.2407751441737656
10	125616479	C	T	-0.6531921083201855
10	125619499	C	A	-14.818763038825638
10	125619521	C	T	2.336335018305247
10	125619902	G	T	-27.095994761870315
10	125619927	A	T	1.7463492692785376
10	125622051	C	T	-0.3262825312572222
10	125622056	T	G	2.8837685351801365
10	125622883	G	A	3.4320452321171597
10	125622901	C	T	5.422056867513673
10	125622924	C	T	1.6423574252457893
10	125622932	C	G	-5.190201195328884
10	125624752	T	A	0.7097079931452424
10	125624799	G	A	4.698514413646988
10	125626300	C	T	-60.90470546848337
10	125626304	A	G	0.34851011677505817
10	125626328	G	T	-9.736535553876822
10	125626365	A	G	-1.7763568394002505e-15
10	125626365	A	T	-58.82361251210568
10	125627666	A	G	7.3074236840348
10	125628531	A	G	-149.32396009681725
10	125628540	G	A	-98.83588176023659
10	125629996	G	A	5.107485380925935
10	125630261	C	T	-22.559133668297363
10	125631726	C	T	-7.648782341801054
10	125634016	C	T	2.543979005919935
10	125635003	T	C	3.186785193567628
10	125635035	C	A	-1.152287641118166
10	125637870	C	T	-3.0369961971339325
10	125637905	C	T	-11.692089070390468
10	125637912	T	C	-68.529802037845
10	125637935	T	G	-44.885946023396855
10	125638796	C	T	3.6851033356942917
10	125640055	G	A	0.37479182250325316
10	125643090	A	G	-117.09330943376062
10	125643119	G	T	-5.430845113298348
10	125643127	G	A	2.5237043195403412
10	125643132	G	C	0.39496646511198996
10	125643146	T	C	4.435395402027323
10	125643721	T	C	4.787310974794307
10	125643758	A	T	6.13264561485448
10	125645781	A	C	-33.278655001706284
10	125646995	T	C	-3.965791015420111
10	125648053	T	C	-7.081953115462058
10	125649185	G	A	-31.367196843091733
10	125649549	C	T	-5.69659016253536
10	125649795	T	C	-74.4929636996003
10	125649825	A	G	3.8242381725958676
10	125661410	T	C	7.008117241699436
10	125661475	A	C	0.995429051881727
10	125662979	C	T	-3.8296745119641873
10	125664260	A	C	2.4129798574958823
10	125665080	G	T	-72.10825585680686
10	125666239	C	T	-0.5433293483565667
10	125667217	G	A	-2.104795143252888
10	125667265	G	A	1.5168016792722465
10	125667276	G	A	7.000391356168619
10	125667299	A	G	-11.718163122546686
10	125668579	A	G	1.2075063789652614
10	125668733	G	A	2.924164991369251
10	125668763	C	T	1.7248567877894043
10	125672987	A	C	0.33156294572816414
10	125673033	G	A	0.8447809783184521
10	125673513	G	A	-5.522984717727924
10	125673547	T	G	4.727588102012303
10	125673558	A	G	2.5525946478344377
10	125674065	A	G	-11.088909210016938
10	125674079	C	T	-232.79543558953992
10	125674327	T	C	2.001343289010263
10	125674341	T	C	-0.3524814023894596
10	125675973	C	T	4.9796374506076955
10	125676021	A	G	-10.820135755877347
10	125677778	A	G	-8.741009798843153
10	125677788	C	A	-3.5860375328084064
10	125678432	A	G	3.9575197246904263
10	125680419	C	G	2.1592146469283744
10	125681239	C	T	0.4180829764804823
10	125681274	T	G	-23.873130819900325
10	125681276	T	C	-0.17139248626176773
10	125682486	C	T	6.247017786360173
10	125682519	C	T	6.809860179141195
10	125683842	C	T	1.50886860283026
10	125683876	G	T	-2.445469798532942
10	125686115	G	A	2.688534535451252
10	125686488	C	T	1.8588795094274229
10	125688174	C	T	-25.999694267562518
10	125688207	G	T	3.8784856725749233
10	125688247	T	C	-0.07696104113613078
10	125691388	G	A	1.3591597791403256
10	125694211	G	A	-0.015456942534173734
10	125694253	G	A	-26.835170567563182
10	125694503	G	A	5.2211299370133
10	125694772	A	G	2.078684997010269
10	125696037	T	C	-0.6501721028453193
10	125697683	C	T	1.3811593528975106
10	125697709	G	A	6.614359876751221
10	125698133	C	T	1.2092219810394962
10	125698137	G	A	0.7634848124852436
10	125698169	C	T	5.186835727066862
10	125698197	G	A	-14.665934257186565
10	125698208	G	A	3.1067173409051048
10	125698209	G	A	2.195932674880508
10	125698546	A	C	0.7930297006657252
10	125700357	G	T	-257.6696201538052
10	125700363	G	A	-231.25955277488356
10	125701191	C	T	0.9864593236143246
10	125701214	G	A	-3.2771120796185205
10	125702717	G	A	1.0122362100317996
10	125702726	G	A	-221.67106914379474
10	125703102	G	T	-21.757058143761242
10	125703247	T	C	-180.06890054061478
10	125703263	G	A	-233.3852728409529
10	125703279	G	C	-291.2301480721926
10	125707214	T	G	-32.14086108306037
10	125708410	A	G	-19.462688848716425
10	125708678	C	T	1.5802630255408285
10	125708719	G	A	-3.664428111988288
10	125709080	G	A	-7.301119130913323
10	125709109	A	C	-8.207422993547882
10	125710990	C	T	-14.932164096546332
10	125711033	G	T	-47.681291291186426
10	125721738	C	T	3.4032472459584806
10	125722454	C	G	-14.75443011094285
10	125722486	T	G	-24.508709975465536
10	125725809	C	T	1.0301635965315636
10	125726028	T	C	2.047555617131364
10	125726050	G	A	-21.571456545750152
10	125726558	A	G	-3.0082258098900656
10	125727468	A	T	7.98433909819323
10	125727519	C	T	-0.9187694224500849
10	125727553	G	T	-0.6729785991233843
10	125733476	T	G	0.456739037097341
10	125733523	G	A	-2.566768786828108
10	125734152	G	A	2.423989474942571
10	125735633	T	G	-29.138921787711297
10	125735900	T	C	-68.01177948988152
10	125736106	C	T	7.437007396065381
10	125737562	G	A	6.173786467372336
10	125739665	A	G	-80.27875766525358
10	125739705	G	C	-0.5225230499382736
10	125746281	C	T	4.0029373333691165
10	125750120	A	G	-4.921586923917859
10	125750492	A	C	8.223296493195447
10	125750518	C	T	3.0192041530635816
10	125750525	G	A	-8.216746272350067
10	125753711	T	A	5.143766199492118
10	125753764	C	T	-1228.7604563070327
10	125754462	T	G	-3.995793656331445
10	125754513	A	G	-21.89609338171067
10	125754556	G	T	4.1063913368252525
10	125754717	G	A	5.569868381848208
10	125756895	T	C	-5.595660768363816
10	125761439	C	T	-16.50332512570276
10	125761451	C	T	-62.137439655640264
10	125761457	G	A	-94.57975665195409
10	125762663	A	G	-33.001548537487906
10	125762665	G	T	-0.6559453627602938
10	125768180	G	A	0.9744236979229282
10	125768220	A	G	-5.546705501246835
10	125768576	G	A	0.9969328099123214
10	125771377	T	C	-10.93953407773188
10	125771403	C	A	-1.6213871547824983
10	125772659	G	A	-1.0940052217247302
10	125772723	G	A	-22.07258517052651
10	125772762	G	C	0.2914091666292489
10	125773303	T	C	-54.139174095695125
10	125773314	T	C	-123.44921667571725
10	125773318	C	T	-78.38570046351197
10	125773445	A	G	8.152464970213257
10	125774065	T	C	0.5185437645866866
10	125774073	T	C	-8.299503522855959
10	125774080	A	G	3.5409824955640925
10	125774128	C	T	-1.69563641188717
10	125774130	C	T	4.470887266549651
10	125777794	G	T	1.987256543837729
10	125778225	G	A	8.382210977697467
10	125779526	C	T	0.7446235705301643
10	125783210	C	T	2.682048494310946
10	125787796	G	A	-5.6301210314638315
10	125787818	T	C	-23.864683400393915
10	125788094	C	A	-39.42816540689637
10	125788106	C	T	2.0672302294837817
10	125789558	G	A	3.6602683109445007
10	125789597	G	A	-28.707330878243738
10	125791161	A	G	3.3403682763228044
10	125798111	T	C	-13.740399981577868
10	125801761	A	T	-2.725956848136777
10	125801809	C	A	5.649198092340155
10	125801809	C	T	1.6706504158906892
10	125805631	G	A	1.9519081770326903
10	125808318	T	A	2.869983597624012
10	125823442	G	A	2.381673068527901
10	125825377	T	A	4.52812699152855
10	125828819	A	C	-42.52962328248941
10	125828847	C	T	-17.735394156706207
10	125833360	G	T	0.5600714459861376
10	125835227	T	C	-33.63911200653638
10	125840818	C	T	7.80892856041646
10	125840823	C	T	-13.592040140368228
10	125848322	A	G	-44.3285908206617
10	125849425	T	C	-2.50655023536274
10	125849436	T	C	1.4345341250897672
10	125851569	C	T	-1.2095082140276663
10	125856308	A	G	7.538944617743253
10	125857718	G	A	0.027606856563123117
10	125859606	T	C	3.347667760726379
10	125862821	G	A	-0.4741509378338282
10	125862869	C	T	-22.782483628767295
10	125863164	T	G	-16.57570617431884
10	125863165	G	A	-0.7734669678762334
10	125863212	A	C	4.31203957567959
10	125865921	T	G	1.2415155378321838
10	125866741	C	T	3.463617069642167
10	125868753	C	G	-1.7763568394002505e-15
10	125868801	T	C	-6.805954100555029
10	125919795	G	A	0.8095366114303015
10	125920900	A	G	-4.063535532788594
10	125921387	C	A	0.1986024423980961
10	125921423	A	G	-23.843318424971585
10	125921469	C	G	-8.758646213094837
10	125921909	C	T	-21.73047459418558
10	125921949	C	T	2.332109578363996
10	125921963	A	G	1.747246719818575
10	125921966	C	T	-7.5033949619582945
10	125923400	G	A	8.299812631461462
10	125923405	G	A	0.027700848099838637
10	125923664	G	A	-45.391268739034786
10	125923694	T	G	9.70384629804357
10	125924051	A	G	-0.6530490439672594
10	125924072	C	T	-35.70842426350646
10	125924553	G	A	2.0404552362627992
10	125924595	A	G	-4.885126674214918
10	125925273	G	A	1.5075764882612912
10	125929205	T	C	-66.2142534616487
10	125929223	G	T	1.047348756637403
10	125929240	G	A	6.13713859702875
10	125931056	G	A	5.358570148225224
10	125931070	G	A	-31.719831499465727
10	125931083	T	C	-80.10532996193251
10	125931103	C	G	-0.10559278605870936
10	125931198	A	G	9.06359935331602
10	125931245	G	A	2.358310868281249
10	125931732	C	T	8.295597161149997
10	125932154	A	G	-2.8918199512099836
10	125932158	G	A	-17.229400488353235
10	125932422	C	T	-2.730363620790742
10	125932427	G	T	-2.0161689902291773
10	125932457	A	G	8.864990502852377
10	125932495	G	A	-11.169703469913658
10	125933051	G	A	-29.796836100295877
10	125933075	G	T	-9.303346449076345
10	125933267	C	T	-1.0040499711194588
10	125933307	G	A	-0.38806149983611427
10	125934670	A	C	-18.67867778269101
10	125935979	T	G	1.987290113025919
10	125936004	G	A	-2.2708328176577215
10	125936152	A	G	-9.526733564334792
10	125939152	A	C	7.809928637776464
10	125939182	A	G	4.536134738965073
10	125939218	G	A	-10.897854009866252
10	125940466	G	A	5.500458774296929
10	125944533	A	G	4.57258290446134
10	125944559	G	A	-12.714509124353983
10	125944772	G	A	-41.037223651232125
10	125950193	T	C	-25.71019115810668
10	125950232	A	G	-40.96689619354402
10	125950637	C	T	0.7949709238098972
10	125950678	G	C	0.8978957142044219
10	125951806	G	T	-4.917995387684643
10	125951842	G	T	9.771018890622143
10	125952159	T	C	-63.12907885679124
10	125954944	T	C	-12.206527250118599
10	125954964	C	T	-31.598510056623127
10	125955814	C	T	8.235832870208467
10	125955841	C	T	1.2156270557929627
10	125956302	C	T	0.6820510116899943
10	125956348	G	A	0.8369955895486765
10	125956839	T	C	-4.951511626195499
10	125956879	G	A	4.882654214871421
10	125959934	T	C	-9.965890566052623
10	125960720	C	A	2.453399399134126
10	125961498	A	G	4.284191207583715
10	125962240	T	C	-3.4602928737422207
10	125962334	T	C	-2.934495796539524
10	125963820	C	T	-39.9734071746916
10	125965288	A	G	2.286724374382173
10	125967796	C	T	3.4459680749600903
10	125970389	G	A	2.066266478003909
10	125970394	C	T	2.6386610063145763
10	125970407	C	T	-2.2167549644747755
10	125970511	G	A	5.327002890315269
10	125972969	C	A	0.1590646946296861
10	125973009	A	G	-28.16855500807833
10	125973233	G	A	-4.0549689836389025
10	125973264	C	T	0.0
10	125973803	G	A	-91.08059271554339
10	125977968	A	G	-33.02261334812465
10	125978259	G	A	-0.06980696363858563
10	125978305	T	G	-49.662457676973645
10	125980099	G	A	-52.226604845711336
10	125980120	G	A	2.0766081001291905
10	125981652	G	T	1.4661398281880889
10	125981915	G	C	0.8633355329570858
10	125981950	G	A	-50.43335343104809
10	125984411	G	A	3.5302324376427787
10	125986849	T	G	2.8427366411214035
10	125986898	G	A	-1.0131951163148205
10	125989974	G	A	3.6943916217414863
10	125990408	T	G	1.0162301405671297
10	125990442	C	T	-38.97101212888629
10	125990522	G	A	-3.4689773031987006
10	125990791	C	T	-95.95976314080872
10	125991928	C	T	1.588878667221591
10	125992472	G	A	-50.61744821791035
10	125992492	T	C	2.782909344104068
10	125992726	G	T	-36.21292057698702
10	125992741	G	C	-16.721999444400353
10	125994083	G	A	-13.0204620036875
10	125995771	C	A	1.5537899490682303
10	125997171	G	A	-33.75245772838207
10	126003837	T	C	4.158651602332609
10	126007164	T	C	-25.80749902790376
10	126007208	A	G	2.4980979204103715
10	126008767	C	T	11.533947657540919
10	126008980	A	C	8.188152430559056
10	126009280	A	G	-5.419772945662773
10	126009330	A	G	-149.0567962131372
10	126010920	G	A	-0.4509356442195003
10	126010955	C	T	-15.306501036067859
10	126011530	A	G	-0.4946092484078708
10	126012380	T	C	-45.4060785819438
10	126012384	A	C	-76.68143580477226
10	126013652	C	T	3.0152064029953163
10	126013675	A	G	-63.73163513115105
10	126014762	G	A	4.657079843151221
10	126014869	C	T	8.756786331907277
10	126015192	C	T	6.824792746201636
10	126018115	A	G	-21.43783109602191
10	126018373	G	A	0.2636990337605507
10	126018398	A	G	-3.8458523231765884
10	126018402	T	C	0.0
10	126018533	T	C	7.598620528480749
10	126018759	T	C	7.296101869391348
10	126018797	G	A	1.8606626324760764
10	126019014	A	G	0.38759454315186126
10	126019058	G	A	-102.54655689874744
10	126019087	T	C	6.222305856604178
10	126029275	T	C	-12.74706859273647
10	126029291	G	A	6.728512358617079
10	126030084	C	T	-54.542309034579375
10	126031474	A	G	10.403235315456184
10	126031511	A	G	-24.778409298747647
10	126033131	A	G	8.590551623334248
10	126033842	C	T	1.195489467957854
10	126033860	T	C	3.210481657637727
10	126036778	C	T	-64.43267108137479
10	126036802	C	T	-0.061977341284888965
10	126037017	G	A	0.6031717188250223
10	126037216	T	C	0.7313064761590891
10	126037221	C	T	-88.24973587524983
10	126037240	A	G	-97.26489917377148
10	126037327	G	A	2.941977602247105
10	126037362	A	C	0.7421871521910344
10	126037761	A	G	-16.03389725256602
10	126042242	G	A	4.395611057478616
10	126042548	C	T	-3.66651131493518
10	126042553	C	T	-0.5982364980904453
10	126042561	G	C	-4.919045847474992
10	126043345	G	C	-30.76278815279329
10	126043384	C	A	0.0743166699412523
10	126046232	C	A	3.733487411600434
10	126046434	C	T	0.33585336645924535
10	126046441	G	A	-0.4788515913253395
10	126046479	A	G	0.5191364988331753
10	126046777	A	C	5.920123392501408
10	126047216	C	T	-197.71453274238775
10	126047248	G	A	-32.85882835627308
10	126047795	G	A	-56.82719516717589
10	126047838	G	T	0.8746321373883443
10	126047857	C	T	2.592477665045406
10	126048011	T	C	1.634654758306736
10	126048025	C	T	-15.346353365174766
10	126048059	G	A	-0.9350522608872343
10	126049426	T	C	3.7569888993548357
10	126049448	T	C	-39.6068282556098
10	126049448	T	TCA	0.0
10	126051235	A	C	0.8023588167672511
10	126051271	G	A	3.496540052469184
10	126051359	C	T	1.9565170632404243
10	126051366	G	A	10.583759058683425
10	126052171	G	A	-7.452456005617934
10	126052440	C	T	10.57010410211842
10	126053047	C	T	7.771007798759454
10	126053078	A	G	-19.011133154881463
10	126053566	T	C	2.666136975558855
10	126054197	C	A	8.926317349216331
10	126054225	A	C	-179.4735450491553
10	126054274	T	C	3.025798952492549
10	126054288	C	A	-10.751582220485945
10	126056539	G	A	3.890094621552633
10	126057541	G	A	3.2831934608257125
10	126057825	G	A	-22.59844269295536
10	126057825	G	T	0.4521741060737714
10	126058774	C	T	2.3883210442577347
10	126058815	T	C	1.3011581870892126
10	126058902	C	T	0.7144370496482662
10	126058904	G	T	8.210975462023269
10	126059101	A	G	-0.22883006277516138
10	126059884	C	T	6.553565667980363
10	126062606	C	G	-1.7763568394002505e-15
10	126062653	G	A	3.3745279113054476
10	126062674	T	C	0.47416136097166195
10	126062722	C	T	7.26768771819661
10	126062729	C	T	-0.3070542808368746
10	126062743	C	A	0.4184752249955732
10	126062750	T	C	4.538772411191074
10	126062763	A	G	-76.8946071740811
10	126062815	T	C	-20.538514791491252
10	126062840	T	G	0.044851652892303306
10	126065915	A	G	0.5981818593109534
10	126065943	C	T	-144.98434135637763
10	126065960	C	G	-206.35846392596613
10	126067902	G	A	-19.501167262063973
10	126067919	C	T	-12.760597219797093
10	126067947	C	T	-0.9586678980358574
10	126067950	T	G	-21.480270910547915
10	126067965	A	T	6.750012457750925
10	126068162	T	C	2.7593951280359743
10	126068197	T	C	8.163862537690873
10	126068246	G	C	-1.2131695761513175
10	126070309	A	G	6.725716071565328
10	126073072	A	C	-6.2652342294723
10	126075378	A	G	0.5492269623155135
10	126081156	T	C	-46.56834909195095
10	126083850	C	T	5.001980264544725
10	126083864	T	C	0.7222015014134779
10	126083871	T	C	0.661164662924163
10	126083897	G	A	7.285537786390703
10	126085115	T	C	-4.949676835867651
10	126086326	G	A	-22.377368042219132
10	126086730	G	A	-27.9636838630704
10	126086779	C	T	-0.17187610750949212
10	126090430	A	G	6.400026663826791
10	126090465	T	A	0.03733317352452836
10	126090765	G	A	2.009533928979975
10	126090795	C	T	2.7385839878893403
10	126091802	G	C	0.853913908300056
10	126091814	A	C	-1.937134750134648
10	126093991	T	C	5.601048000056833
10	126094472	G	A	-27.875193560505068
10	126100523	G	A	7.983925204611294
10	126102896	C	T	2.537562867410996
10	126104022	T	G	-0.1013398700251873
10	126104395	T	G	4.37420749234934
10	126106474	G	A	6.6159298363290855
10	126107465	G	A	1.6599947949441667
10	126107471	C	G	-0.14281211281857686
10	126107506	A	C	-147.1551673926715
10	126107926	A	G	-0.006791879143408508
10	126107945	C	G	0.8668164936634906
10	126107972	A	G	-4.695248354290017
10	126108152	A	C	0.6277355254825263
10	126108843	T	C	0.6942247470318943
10	126108858	C	G	-4.052307882371226
10	126113056	G	A	3.0754375598153256
10	126126809	C	T	-4.802628335286501
10	126126847	T	C	-5.848304944627673
10	126128552	T	C	-30.928381315183287
10	126135262	C	T	-2.099261956560442
10	126144179	A	C	3.850293835073897
10	126144231	C	A	-20.47452144215731
10	126144792	C	A	-20.96652113816708
10	126144817	T	C	-3.214414415593639
10	126144839	C	T	4.393167092262955
10	126148936	C	A	4.698409816073761
10	126150124	G	A	1.8377842187290963
10	126150148	G	T	-19.69367943132056
10	126150523	C	A	-6.649072585945307
10	126156917	C	T	-25.816473245195084
10	126156923	C	T	-76.96319198980018
10	126156944	A	T	-27.03569925431657
10	126157476	G	T	-43.70406621308757
10	126157801	T	C	4.4043371017655755
10	126157846	G	A	-29.452704243664357
10	126157849	C	T	9.077219783701365
10	126157899	G	A	4.851143214989859
10	126160322	A	G	1.3090393733817773
10	126163125	G	A	-10.93594225665129
10	126163136	C	T	-2.2852382994829004
10	126163164	C	T	-15.887211252053023
10	126166151	G	A	5.115875474069979
10	126166801	G	A	-83.9021527480636
10	126166821	G	A	-55.75129233587904
10	126167250	C	T	6.847940360614301
10	126167971	G	T	2.201842520038552
10	126168010	G	T	-37.389880750915836
10	126168862	T	C	-25.374838220397578
10	126168869	C	A	-100.28267735781992
10	126168870	G	A	0.8174984276715787
10	126168899	G	A	0.5847340990227377
10	126169373	G	A	-11.700859982478507
10	126171566	C	T	-27.91496016173369
10	126171612	C	T	5.3518795689979
10	126171644	T	A	-13.012276149287574
10	126171681	C	T	6.553943963155687
10	126171687	C	T	0.6382089512482008
10	126171688	G	A	-1.583557332336854
10	126171690	C	T	0.8214494181538594
10	126172863	A	G	6.5770342231644445
10	126172901	C	A	4.017928710068984
10	126172907	G	A	-17.312314722598785
10	126173339	A	G	9.022034629097105
10	126173367	C	T	3.00406797652448
10	126173540	G	A	-7.5701662949923065
10	126173542	A	G	7.178566390308331
10	126173556	C	A	-5.876476449955591
10	126175039	T	C	7.343944933263627
10	126178925	A	C	9.758330335711433
10	126179904	T	G	4.413813725912403
10	126180107	T	C	3.421220718215407
10	126180960	T	A	-1.5523670272604395
10	126181006	A	G	2.1537593751654622
10	126181021	C	T	2.0866050142172394
10	126181034	C	T	3.397560221475713
10	126181129	C	T	3.379528510517046
10	126181168	A	G	0.26687938645471654
10	126181713	G	A	-0.038338489002855525
10	126181762	T	G	3.3300879708249322
10	126182468	A	G	5.772260695246585
10	126182621	G	A	3.126172675833912
10	126182680	C	A	3.902356464945113
10	126184961	C	T	-3.0876843821806705
10	126184975	G	A	1.0562386123595484
10	126184988	T	G	10.336121114154592
10	126185416	G	A	4.915346423685149
10	126185418	G	A	-2.4034137612883644
10	126185451	T	C	-97.45754480222058
10	126185461	C	T	-2.500847781977088
10	126185464	A	G	0.34330120552024646
10	126185675	G	C	-37.08979677061507
10	126185707	C	T	4.010013955574321
10	126186748	G	A	3.219897857419367
10	126186771	A	G	-25.71376081514427
10	126186794	G	A	4.418351879075997
10	126186935	G	A	1.8833677194893266
10	126189454	A	T	-148.7767908293663
10	126189470	A	G	-0.5729532667297139
10	126189866	A	G	7.236677206643433
10	126189897	A	G	1.2240678731923236
10	126190220	A	G	-1.4927348372366414
10	126190232	C	T	2.6735415348248335
10	126190609	A	C	1.5548266537598447
10	126192376	A	G	2.9100059983156807
10	126194127	T	A	0.4132444495868679
10	126194127	T	C	-7.403122197301856
10	126195145	G	A	-111.09744460761976
10	126195219	AGGGTAGGGAGGATTTCAGGTTGGGGGGTAGGGAAGATTTCAGGTTGGCGGGTAGGGAAGATTTCAAGTGGGGT	A	0.0
10	126195225	G	A	-6.230698683920311
10	126195225	GGGAGGATTTCAGGTTGGGGGGTAGGGAAGATTTCAGGTTGGCGGGTAGGGAAGATTTCAAGTGGGGTGGGTAA	G	0.0
10	126198385	C	T	1.1677676987439423
10	126200858	C	G	0.145351125875413
10	126200862	G	A	-2.657537407827478
10	126200907	C	T	1.2599085941509411
10	126202839	G	T	2.5088408178307855
10	126202890	C	T	-23.4825458111427
10	126203813	G	A	5.521405411245722
10	126204890	A	G	2.6653304541800917
10	126207206	T	C	-37.64949464381607
10	126209006	T	C	2.6580952126914763
10	126212150	T	C	-7.077747699053363
10	126214353	G	A	4.869424181045813
10	126214861	A	G	-9.637407366162735
10	126214877	A	G	-3.375585458910793
10	126217563	C	T	6.44780440611248
10	126217591	GATTC	G	-261.9820677464702
10	126218088	T	C	-107.51577946253201
10	126218093	G	A	-1.6032545967587257
10	126218127	G	A	-33.343535702433655
10	126218380	A	ACG	-23.410590023568133
10	126218380	A	G	-5.698080831001791
10	126218382	G	A	-728.9108362904244
10	126218382	G	GCA	-13.08243756840375
10	126218420	G	A	-78.44707027885852
10	126219649	T	C	2.1861516492402853
10	126219664	C	T	-2.004407990842994
10	126219694	T	C	9.888136708317687
10	126220957	C	T	0.8818828454295708
10	126220959	A	G	0.03855000084865701
10	126223511	A	C	4.810826652223112
10	126224704	C	T	-61.45404091817363
10	126224735	C	T	-9.086057311135848
10	126227537	A	G	6.5241578881050355
10	126229876	G	A	-0.37873995452901177
10	126229902	G	C	-340.9221325451781
10	126229912	G	A	-48.83010184077102
10	126229920	A	G	-32.48234007053361
10	126230878	C	A	6.452572464326293
10	126231433	C	T	-1.8591879960149544
10	126231481	G	A	-5.361805983897286
10	126231485	G	A	-16.2072198843789
10	126231490	C	T	0.7417616445112838
10	126231493	C	T	-6.244376107901532
10	126231521	A	G	0.15500936806898657
10	126233083	C	T	1.9963278402210545
10	126233327	G	A	0.07119752683322922
10	126233357	A	C	6.480698127592403
10	126233395	G	A	-0.23126733126821541
10	126234633	G	A	-0.30629221170784326
10	126234671	T	C	-0.3468789258280811
10	126234683	G	A	2.8891957094738796
10	126235455	C	G	7.553253276795656
10	126235502	A	G	0.42754423793303253
10	126235522	A	G	-53.93639548451938
10	126235538	A	C	-17.51105239846038
10	126235677	C	T	-9.968206660656508
10	126235702	T	C	2.616276972608828
10	126237467	G	A	-63.61744423460732
10	126237577	C	T	-3.3961797892770864
10	126237624	G	A	0.7113203095594809
10	126240819	C	T	4.631344690495096
10	126240838	C	T	1.4387513957626066
10	126241577	G	A	-9.174766668065788
10	126241583	A	G	4.935646012923028
10	126244928	G	T	-0.9818461048471381
10	126244970	C	T	6.528831054818509
10	126245009	A	T	0.26567097081938407
10	126245041	A	G	-33.24900355964746
10	126245069	C	T	-94.7148961853145
10	126246063	G	A	1.1569376238676323
10	126247679	C	A	4.831187572142879
10	126248200	G	A	-2.9949566072882607
10	126248231	C	T	-39.305132431994934
10	126249847	T	G	-184.54566024281485
10	126253615	A	G	-130.73288015024264
10	126253625	G	A	4.059952281882941
10	126253781	A	G	6.167787181993843
10	126254444	G	A	-67.50124263865109
10	126254468	A	G	-22.45156200101883
10	126254479	A	G	1.8050139218942132
10	126254695	C	T	-5.578412313278024
10	126254745	T	C	1.3711258852634938
10	126256127	T	C	0.1197609382306819
10	126256145	C	G	0.8261966945102852
10	126258162	C	T	-141.16611943975113
10	126258455	C	T	3.2103188577548263
10	126258711	C	T	-34.440095205789476
10	126258731	C	G	1.7279673510196272
10	126258738	G	A	6.047427370818694
10	126258770	C	G	3.7816712253361384
10	126258772	T	C	-26.448746683608988
10	126258878	G	A	1.1237600986331397
10	126258916	T	C	0.5125681984643702
10	126259331	T	C	-0.21130909366720196
10	126259339	G	A	6.578218020871644
10	126260223	T	C	-110.82233154780806
10	126260246	C	T	-239.35901477914558
10	126260286	T	C	-70.19679051657113
10	126260318	G	T	0.04255961441879741
10	126260323	T	C	-98.57942427606577
10	126260511	G	A	-7.867987827301478
10	126260526	G	T	-57.0067016104058
10	126260613	G	A	-23.11126404865172
10	126260639	A	G	-85.01730840971686
10	126261789	C	T	0.5803850957665571
10	126261800	G	A	-0.5169300175384723
10	126261826	A	C	4.137476289448953
10	126262395	A	G	7.266802485517472
10	126263085	G	A	-42.867679291672175
10	126263096	C	A	1.3741832890605092
10	126263119	T	C	5.2816484316736005
10	126263153	AC	A	-0.06036964998227212
10	126263154	C	T	5.241736143598244
10	126263493	C	A	-15.248341944350615
10	126263902	A	C	5.3237339537390636
10	126263911	G	A	-4.875433006173923
10	126263938	C	G	-31.06349541227064
10	126264032	G	A	7.1878700116230885
10	126264075	C	A	-1.596320786714168
10	126264134	G	A	0.7429889621489263
10	126264350	A	G	-1.342609425876498
10	126264351	C	T	0.3333021330236807
10	126264370	C	A	-10.99010329436169
10	126264394	G	A	0.8741548354574871
10	126264394	G	T	-3.765023469315567
10	126264468	C	T	6.272617099766647
10	126264486	G	T	5.338174309978056
10	126264950	C	A	-6.0340102188693
10	126264960	G	A	-14.86480856313574
10	126264996	G	A	5.1877383635237475
10	126265489	G	A	6.612568599621225
10	126265529	C	T	4.38036425602513
10	126265591	G	A	-8.802080037849011
10	126265833	A	G	-35.079962424873884
10	126265839	G	A	-1.8736204611359444
10	126266374	G	A	-9.705787028155102
10	126266381	G	A	1.6178321559784745
10	126266756	G	A	-8.649189299472711
10	126266770	A	G	0.31174782080219465
10	126266790	A	G	-2.635958872060657
10	126267076	C	T	2.708716395924055
10	126267101	G	A	0.9887563423130796
10	126267737	C	T	0.3832271274046217
10	126267759	C	T	-0.924396614094805
10	126268231	T	C	-38.55867921236313
10	126268244	C	T	-41.80826309375152
10	126268260	C	T	-1.9136780616008782
10	126269575	A	G	-10.619349567570682
10	126269695	G	A	-64.0152915270719
10	126270056	A	G	-0.13197083781961005
10	126275049	C	T	-37.56300735798686
10	126275083	A	G	3.131237860673819
10	126275899	C	T	-21.997616071255834
10	126275914	G	A	-11.886940973616221
10	126275933	C	T	-0.20403740691421923
10	126278132	A	T	0.8830457691013276
10	126278156	A	C	-67.26747708975563
10	126278173	C	G	1.9683359138598444
10	126278191	C	T	0.9960108376708359
10	126278458	G	T	2.529130897115463
10	126278648	T	C	-4.150902513936673
10	126278704	A	G	2.9852593122432136
10	126278904	G	C	5.6986955360353
10	126278913	C	T	3.5828643764525605
10	126279181	G	A	-33.71435332322835
10	126280593	A	G	4.513213124724642
10	126280609	A	G	4.3383051303921984
10	126281891	A	C	-54.63900433198978
10	126284549	C	T	-0.13738772435024948
10	126284596	G	C	-34.280738743183974
10	126284646	G	A	0.9565717886964631
10	126284914	T	C	-5.137378384095429
10	126284929	C	T	-21.57589823556873
10	126284930	G	A	2.444134993378837
10	126284935	C	T	-5.809171379243709
10	126287979	C	T	1.274683068315424
10	126288594	C	T	4.530978515040259
10	126290035	A	G	-201.1062345622977
10	126290038	G	A	0.6725582140962825
10	126290050	T	G	-96.7411155900536
10	126290066	TGAGG	T	0.0
10	126290070	G	A	-13.338894180929858
10	126290098	G	T	-0.15861107702154698
10	126290498	G	A	-33.35177741679399
10	126293978	A	G	7.4243482544898125
10	126294010	A	G	-18.340913922552318
10	126294167	G	A	-7.314958944085449
10	126294198	A	G	-17.004937071503264
10	126294225	C	G	5.540677861323273
10	126294239	A	G	-11.982438419379834
10	126294284	C	T	0.42490023419850154
10	126294359	G	A	-56.52120923897564
10	126294395	A	T	-137.73209457813027
10	126294399	G	C	-168.01711552531378
10	126294480	C	T	-1.8740639800580556
10	126294501	T	C	-11.26353201454731
10	126294515	T	C	4.776734944349299
10	126294965	G	A	-10.254207771225994
10	126295505	A	G	7.761460767373135
10	126295508	C	T	-42.66913638864753
10	126295555	C	T	1.8221065751367842
10	126295646	A	G	-88.75467918725008
10	126295671	G	A	4.63022706997617
10	126295711	G	A	-39.24758840870527
10	126295718	A	C	-38.065327234108736
10	126295781	T	C	0.46612122543774426
10	126296076	C	T	3.655944349015156
10	126296090	C	T	-63.63344782106469
10	126296383	T	G	0.8269853567162482
10	126296411	C	A	6.302715692332638
10	126297670	C	T	3.0736441120770888
10	126297696	T	C	0.642091127034659
10	126298185	T	G	-27.72567276387963
10	126299814	G	A	-2.7584733256630916
10	126299822	A	G	0.570342975487554
10	126305505	A	G	2.1303478972920953
10	126305525	G	A	-10.179708881025364
10	126308683	A	G	-20.536474892705883
10	126309448	C	G	7.340015139548994
10	126310004	G	A	-0.5763217890643677
10	126310042	G	A	6.085409459750734
10	126311495	G	C	8.398396492377286
10	126314349	T	C	5.776264647132846
10	126314475	C	T	2.450709132690461
10	126319600	G	A	6.75483641501887
10	126319724	G	A	2.0951927024289017
10	126319773	G	A	5.558751641654451
10	126319958	C	T	2.54097383148712
10	126319992	C	A	4.441628454836971
10	126320721	C	T	-3.03097787715342
10	126320902	C	T	-21.761291647655526
10	126320992	C	T	3.1908568618889586
10	126321490	T	C	0.08015564134916353
10	126323279	C	T	6.549528957077198
10	126324077	G	A	-116.56535106411502
10	126324209	G	A	7.685210415607797
10	126326363	G	A	4.392782451169294
10	126328689	A	G	5.666249355801481
10	126330541	G	C	-0.24294909457717218
10	126330565	C	T	-71.95845171971268
10	126330570	G	C	-7.617152844261627
10	126330605	C	T	-11.682439911157873
10	126330758	C	T	5.450650583570676
10	126331505	G	A	0.41989732356388565
10	126331555	C	T	0.568384710890312
10	126332577	G	A	0.5502633386006419
10	126335586	T	C	8.175510833536462
10	126335697	G	A	-16.165514542119126
10	126338093	C	T	-20.48857195198616
10	126342288	C	A	4.405697070120821
10	126343931	C	T	-71.60468360888444
10	126344395	T	C	-3.5048197299947805
10	126346603	C	T	3.1598105681932775
10	126348761	T	C	4.593377844264976
10	126350341	A	G	-2.462077715756097
10	126351820	T	C	6.555692042512417
10	126352402	A	G	6.7857734051767675
10	126353865	G	A	3.9571260161992523
10	126354492	C	T	8.344001282041061
10	126354492	CGTAGACACAGCT	C	0.0
10	126355129	C	T	-110.55465647073834
10	126355136	G	T	1.0931455226882445
10	126356262	T	C	-1.658843862409869
10	126356296	A	G	1.3104544232134554
10	126356840	T	G	-9.212690212623786
10	126358061	C	A	-0.20347109707437205
10	126358073	G	T	7.8624959653188835
10	126358094	G	A	-1.9368988452970388
10	126358174	T	C	0.30266105830923884
10	126359100	C	A	1.3436789386523724
10	126359123	G	A	-2.297267695285429
10	126368119	C	G	-9.051009630135015
10	126368158	A	G	-3.261616645124379
10	126368366	C	T	-58.80869937056923
10	126372502	T	G	2.075839595942737
10	126377685	A	G	6.826045335404158
10	126380338	G	A	7.514186496804539
10	126383088	C	A	5.860417524183502
10	126383315	C	T	2.9430513721144944
10	126383363	T	C	6.807944336376748
10	126387043	G	A	6.755428087673861
10	126392966	C	T	1.2382533885256617
10	126395502	C	T	-0.09976568138222497
10	126396467	G	A	0.5144367712752551
10	126396511	C	G	-138.88587340563208
10	126396545	C	T	-0.19977176668686702
10	126397808	AGGC	A	0.0
10	126397811	C	A	1.0476419582064391
10	126398886	G	A	4.909780450505876
10	126398927	A	G	-9.69415267799741
10	126399898	G	A	4.292526651676779
10	126399930	G	A	6.660916367060052
10	126401964	G	T	5.558578452442815
10	126402676	G	A	6.159223020684292
10	126404204	G	A	-3.0181694531283956
10	126404527	G	A	-2.893753359869864
10	126408146	A	C	-10.00134516264916
10	126410804	C	T	-19.35913455932132
10	126411924	G	A	-2.620751856613426
10	126411937	T	A	0.051293294387546595
10	126413773	C	A	-21.711708638473283
10	126414084	C	T	-21.49605426916787
10	126414452	G	A	-0.8711743154472078
10	126414510	G	A	-15.42815003114629
10	126419153	T	C	-2.296595055859145
10	126419382	C	T	1.2806562362416098
10	126419384	G	A	7.728505249500811
10	126419400	T	C	2.9801347330358094
10	126424124	C	A	-0.7025330495090731
10	126424137	C	T	-13.19309035798324
10	126424299	T	C	-6.161799253004576
10	126424318	G	C	1.4050399306785248
10	126424823	G	A	-79.28875179745773
10	126424835	C	T	-97.38417373998345
10	126425537	G	C	8.068721277481016
10	126426148	G	C	3.681948148974696
10	126428607	G	A	3.764932207799573
10	126431711	G	A	-51.33418871443973
10	126431722	G	A	0.0
10	126435598	G	A	-17.513076241890303
10	126435887	T	G	1.1687505868867998
10	126435930	C	T	0.9833922435583684
10	126438019	C	T	3.038872999805788
10	126438963	G	T	-107.60612373444928
10	126445630	A	G	1.5167804310058255
10	126446592	A	G	-18.95819866355123
10	126452042	A	G	-15.036629505562816
10	126459520	T	C	5.8686669351573055
10	126482849	C	T	-51.931001150273005
10	126482879	G	A	-0.048790164169433936
10	126485164	C	A	1.0483957653223097
10	126485489	A	G	9.228695509133102
10	126485684	A	G	-13.752306424246855
10	126488261	G	A	4.336211256528939
10	126491260	C	T	-0.30194934591372835
10	126496321	G	A	-16.398880919392468
10	126501446	C	T	0.5116322309909247
10	126503654	A	G	6.059450355947773
10	126505969	T	G	8.209817183038465
10	126506432	A	G	7.0262239084358935
10	126506476	G	A	-60.50566094221904
10	126512248	A	C	-14.472657754440663
10	126517989	G	A	-3.6711306751221873
10	126519851	G	T	6.438748869710251
10	126523582	T	C	1.8893593925367878
10	126523605	G	T	-20.0535080778252
10	126524861	C	T	-0.246667489090159
10	126534855	G	A	-24.199779163549465
10	126534865	T	C	3.929532286987067
10	126539839	A	G	9.380515928753082
10	126543993	T	C	2.6243823858312663
10	126545350	C	A	4.159649255128896
10	126551900	C	A	3.3974014800041896
10	126553531	G	A	-9.077421221600163
10	126554570	C	T	7.127948995819677
10	126554668	A	G	-13.261858216470502
10	126556006	G	A	-35.46779294964108
10	126556015	C	G	-7.287287184053641
10	126564349	A	C	-35.65049697962786
10	126564385	T	G	7.204634321146839
10	126569229	C	G	-13.292861561409156
10	126569279	T	C	-4.405531798534868
10	126569993	C	T	4.730054646653114
10	126572693	T	C	-1.8169306122499638
10	126572728	A	G	-4.296348526941076
10	126574024	A	G	-41.71813763859154
10	126575210	G	A	8.729520828021121
10	126575590	T	A	-1.5362013320436763
10	126575590	T	C	-18.97389156008103
10	126575672	A	G	0.9732352203518513
10	126576458	C	T	-39.714963965740935
10	126576503	T	C	5.522462544404332
10	126579025	A	G	5.225250774999038
10	126579039	C	T	-8.452453046133089
10	126579062	C	T	2.4669977662224465
10	126579131	G	C	2.473512412826322
10	126579158	G	T	6.743040925577587
10	126581984	A	G	2.014994584345912
10	126587644	T	G	-4.0193380476903275
10	126587679	C	G	-0.27480094375423114
10	126587920	C	T	-16.623295038714787
10	126587935	G	A	-8.787394161860961
10	126590771	T	C	-0.35812094975972464
10	126592522	C	T	-20.156548942104564
10	126592644	T	C	4.110614864339366
10	126592653	C	G	-2.331794511342652
10	126592671	A	G	-8.011917297344555
10	126592684	T	C	-8.437718102846704
10	126592852	T	G	-3.4439333464451938
10	126592903	T	G	-56.417399496517646
10	126593265	T	C	6.36500159009938
10	126601564	T	C	1.89782742186196
10	126605316	G	A	-80.03269727829866
10	126617169	T	C	-7.042256779190213
10	126617456	T	C	7.058621599573597
10	126623542	A	C	-11.463156848383734
10	126623552	A	G	2.1708560436934743
10	126623587	G	A	0.49685307948649715
10	126629204	G	A	-18.75822223632167
10	126630513	T	C	0.18844188122215932
10	126630557	C	T	-3.346492840830253
10	126640918	G	A	2.0958088761110485
10	126640936	T	C	-18.894295129271995
10	126641872	A	G	0.06477919616008698
10	126641908	C	T	2.7144116995791574
10	126649007	G	A	7.721463554180444
10	126650696	A	G	-3.5335858525904786
10	126654898	C	T	8.3615628546504
10	126658075	G	A	4.013908081897169
10	126658862	G	A	6.183837465789564
10	126658893	A	G	2.3956576790023956
10	126658895	G	C	2.4370219727796307
10	126661413	T	C	0.4697770214225425
10	126661428	C	T	5.28370833919689
10	126661464	A	C	1.283150534058903
10	126670356	G	A	9.302842597369816
10	126672770	A	G	4.283523498414068
10	126672779	G	A	-16.7908963248683
10	126673998	A	C	2.7404587200271617
10	126674093	T	C	-83.46250258577493
10	126674958	T	C	0.014903084456021176
10	126675365	T	G	4.090187122741552
10	126675645	C	G	4.559753100249507
10	126679432	G	A	5.241040474360487
10	126680140	G	A	5.226397411456672
10	126681688	T	C	-3.056135962680857
10	126681938	C	T	-12.23326722623017
10	126682633	C	T	1.3358046451089631
10	126683442	A	G	5.865410951131706
10	126683485	A	G	7.507620202999531
10	126683857	C	T	7.2164909630864695
10	126684134	T	C	-25.135358555713537
10	126684216	G	A	-11.42561181557767
10	126684263	T	C	-23.7694549422431
10	126685326	G	C	-37.60482216755918
10	126685344	C	T	-23.65615261029052
10	126685539	G	A	-0.2036544809652714
10	126685557	G	C	0.0
10	126686757	A	G	0.36499411940471127
10	126686762	C	T	1.2711139363163948
10	126686827	T	A	8.079473574525762
10	126687288	C	T	-2.0087043865285654
10	126687330	A	G	-2.6431696839772503
10	126687528	C	T	6.010738362479968
10	126688047	T	C	0.14875325012871876
10	126688200	C	T	4.812107526458929
10	126688370	G	A	2.593009961768983
10	126688968	A	G	2.0926839455296413
10	126688973	C	T	-3.51419925364735
10	126688980	T	C	-46.28082222745252
10	126689002	A	C	1.8380930651024965
10	126689020	G	A	7.785283948762297
10	126690354	T	C	-1.7763568394002505e-15
10	126690383	C	T	5.223745579956811
10	126691180	G	A	-153.2844477772578
10	126692165	C	T	2.6932292237073607
10	126692193	C	T	-285.7024466580169
10	126693461	A	G	0.07560255587043052
10	126693480	G	A	10.157955141958153
10	126695267	A	C	1.8249066564697198
10	126695269	C	T	3.4432667757318978
10	126695673	G	A	-2.4991759665845183
10	126695696	T	C	2.457672423399883
10	126695847	G	A	7.939141155346077
10	126696001	A	G	-1.4799098258390604
10	126696061	T	G	-103.4401522979988
10	126696065	T	C	-58.418259646203296
10	126696070	C	T	2.755582472437707
10	126696496	T	C	6.186288016020624
10	126696830	T	C	-1.77053509477628
10	126696840	G	T	-13.691696809682982
10	126696872	T	C	-9.73548756449418
10	126697200	C	T	-6.2075530530129885
10	126697210	T	C	-10.749016958861832
10	126697234	G	C	4.281142228616202
10	126697609	T	C	0.8284495128773397
10	126697962	A	G	7.366016524991208
10	126698006	C	T	-0.01595197053579689
10	126700024	A	G	9.326080987930252
10	126700164	C	T	-150.40948474029756
10	126702049	C	T	2.5513166603504924
10	126702814	G	A	-49.70410776076733
10	126702843	C	T	5.645779568878423
10	126702882	G	T	-0.38107434625831793
10	126703349	C	T	2.057545199751983
10	126703761	C	T	-118.26496796228275
10	126703772	T	G	1.3019586411789401
10	126703795	T	C	-68.8057823927611
10	126703814	G	C	0.5376275043905121
10	126705087	T	C	-6.356253531517725
10	126705111	C	T	1.5304429009174765
10	126707622	T	C	3.9195209755912384
10	126707881	C	T	-3.697874434983534
10	126708194	T	C	5.721840636093473
10	126710123	G	A	0.7971687004211372
10	126710127	A	G	3.514190572061123
10	126710162	A	G	6.020488936506807
10	126711089	C	T	1.7287858500339137
10	126711107	A	C	-6.639389847476197
10	126711478	G	C	3.759667265002461
10	126711489	C	T	-0.7676262284098261
10	126711498	C	T	0.2456164071662652
10	126711499	G	A	-12.865333210212158
10	126711516	C	T	1.0001162663920677
10	126711691	C	T	-18.772359590197084
10	126712781	G	A	-3.3623524523845862
10	126714256	G	A	7.835555895514515
10	126714714	G	C	6.792535181064521
10	126715125	G	A	-0.8765362205898288
10	126715136	C	A	1.7336292596596063
10	126715140	G	C	-1.325067257616185
10	126715154	A	G	-383.0218046901373
10	126715201	G	A	4.149483680674278
10	126715436	C	T	-1.57385103271554
10	126715468	C	T	0.16613768687693486
10	126715629	C	T	8.14442008482183
10	126715683	C	T	-2.2961112715512986
10	126715692	C	T	7.74276118840862
10	126716346	C	T	8.718201674406371
10	126716847	C	T	-98.61346378758208
10	126716870	T	G	-32.64678797381748
10	126718345	T	C	0.18021850659717664
10	126718350	A	G	-1.125116476910991
10	126719704	C	T	5.431746501637461
10	126720788	G	A	4.260453227916512
10	126721685	A	G	-58.492292098007965
10	126721702	C	T	-2.5034101399051014
10	126721721	C	T	3.480226976781351
10	126722338	G	T	-1.8635824331404383
10	126723567	G	A	0.8339903295691311
10	126724274	C	T	3.6259734914115125
10	126724294	T	C	6.3807594979043625
10	126724670	G	A	2.2142286789476184
10	126724927	G	A	-140.05699532331164
10	126725553	C	G	4.178978930891388
10	126726080	T	C	6.927259711630539
10	126727268	A	C	-1.7730971402688755
10	126730459	T	C	1.1732229397980785
10	126730470	C	T	0.0
10	126730491	C	T	-36.15125656494638
10	126731736	G	A	-25.76955192729838
10	126733546	T	C	9.16526219861589
10	126733607	C	T	-30.67307746525148
10	126733643	T	C	-52.2731324151373
10	126734419	A	G	-125.19623795116604
10	126735264	A	G	-3.033169690692377
10	126735332	G	A	0.6844333838872156
10	126737996	CA	C	0.0
10	126737997	A	C	-5.967455330986924
10	126739012	G	A	-4.391021620394101
10	126739029	A	G	9.219557587517555
10	126741265	G	A	8.71981208236866
10	126741268	C	T	1.3697349766712232
10	126741297	G	A	0.4426632102822605
10	126741523	C	T	-2.025231443119539
10	126741541	T	C	-61.00372526258798
10	126742777	A	G	9.427022484758707
10	126742827	A	G	2.1163610041788825
10	126743066	A	G	-48.26725472750513
10	126743096	C	T	-17.598640767368124
10	126743195	A	G	5.083523362203776
10	126743474	G	A	-2.8251110011524947
10	126743487	G	C	-1.7763568394002505e-15
10	126743512	A	G	-0.4688744020135136
10	126745920	C	T	5.969298661779247
10	126746446	C	T	-1.55091086214634
10	126746869	T	C	-0.6753654925105383
10	126747041	T	C	0.4905911712110491
10	126747046	C	T	2.7172030650344805
10	126747517	G	A	-2.078032469244137
10	126747542	C	A	9.327193267186884
10	126747566	G	A	-34.610398357533086
10	126747658	C	T	-6.782188237802986
10	126749162	C	T	4.30991390541203
10	126749710	A	G	2.4168862366522017
10	126750534	G	T	-3.244741505839558
10	126750568	G	A	9.789245795314853
10	126750945	C	T	-23.107857923472693
10	126751600	C	T	9.579176921428369
10	126752315	G	A	0.1707373437716324
10	126752326	T	C	0.0
10	126753504	C	T	-1.951005186891054
10	126755536	G	A	7.054758504587879
10	126755550	A	G	2.497713394173216
10	126755851	G	A	2.510222805716806
10	126755887	A	G	-85.39906212904862
10	126755930	C	T	9.336965552485706
10	126756083	C	T	6.027034537377402
10	126756513	C	T	1.3336556966924018
10	126756553	A	G	9.64384160389636
10	126756595	C	T	1.4079158575038644
10	126756858	T	C	-0.8968099080575502
10	126756876	G	T	-34.65648969568974
10	126758389	A	C	-9.425840106940088
10	126759800	A	G	-18.391057533055573
10	126759803	G	C	2.8542925500274787
10	126759841	T	C	6.01790096453078
10	126761837	C	A	1.636913152115083
10	126763665	T	C	-198.36253425569885
10	126763682	G	C	2.7523523770473712
10	126764413	C	T	-103.20809188006933
10	126764418	C	T	-69.54644351678326
10	126765351	G	A	0.8587875374155356
10	126765357	G	T	1.0954313715974404
10	126765577	C	T	-13.61823639226168
10	126766277	T	C	-1.4295283091323672
10	126767157	C	T	-5.594185114407766
10	126767184	C	T	6.414564389140649
10	126767218	G	A	-12.582566635855985
10	126771778	G	A	-123.28471466839801
10	126771793	C	T	-205.98869816206388
10	126772581	C	T	6.892847387110576
10	126772878	A	G	-1.7763568394002505e-15
10	126772898	C	A	9.450461069360243
10	126772981	C	T	8.217151589917192
10	126773746	A	G	4.391234413351411
10	126773960	C	T	8.065640545866698
10	126775236	G	A	1.5253414637354563
10	126775283	G	A	-1.8237624578113145
10	126776488	A	G	2.6401845436139393
10	126776717	G	T	-10.259034380838786
10	126777042	C	T	-2.272073154139436
10	126777257	G	A	0.36723259226846316
10	126777329	C	T	-101.84444890654959
10	126782331	A	G	7.537363539277065
10	126783170	G	A	5.206819059911139
10	126784273	G	A	-30.5041855359068
10	126788191	A	G	-16.154887017268265
10	126788327	G	C	1.7763568394002505e-15
10	126792365	C	T	5.5290773339183925
10	126792769	G	A	-0.004764203017929347
10	126792772	A	T	0.39876653142709806
10	126792798	C	T	-25.871744879674225
10	126796382	T	C	7.741508376149794
10	126796668	A	G	-23.416538653726093
10	126796709	T	G	7.175184436763628
10	126796940	C	A	5.113344806139592
10	126796959	C	T	0.8495045348553827
10	126797519	T	C	-29.55503029292595
10	126797551	G	A	1.5484329654852313
10	126798689	C	A	6.941683343764451
10	126798895	T	C	0.5371950021505523
10	126798920	C	T	4.403472738650633
10	126800342	T	C	-23.120062819622035
10	126800345	C	T	-5.51435448072789
10	126802134	G	A	-8.0289515078739
10	126802409	G	A	3.4629684144065305
10	126802447	G	A	5.928744903102595
10	126806014	T	C	8.119221515078605
10	126808031	T	C	-4.213409139023499
10	126811672	T	C	6.515440215609486
10	126812002	C	T	-8.982748128379173
10	126812025	C	T	0.5217810745134681
10	126813661	C	T	-2.1184194900106394
10	126814138	T	C	-28.736168205525246
10	126815026	G	C	2.022891558322071
10	126815036	G	A	4.996861850837375
10	126815354	T	C	-10.215649194589789
10	126815404	C	T	-15.602800321392353
10	126816124	A	C	3.065152307010065
10	126817740	A	G	7.996673024446862
10	126817766	C	A	-2.132633570596356
10	126818270	T	C	6.456245079751168
10	126819977	G	A	-9.515688623903772
10	126819984	A	C	0.5318786750522104
10	126820145	G	C	-133.12126731425997
10	126820152	A	G	-42.99079973204607
10	126820983	C	T	6.885909356720729
10	126821501	T	A	-10.156071789043382
10	126821523	T	C	4.390011085706645
10	126821705	G	A	3.289413662269565
10	126821737	G	C	0.6582919194966035
10	126822134	G	A	-66.25124057769244
10	126823689	G	A	0.922596048524154
10	126823714	T	C	-25.93009307826469
10	126824068	T	C	-12.476983519989519
10	126827420	G	A	0.9450946796100634
10	126827445	A	C	-1.7763568394002505e-15
10	126828084	T	C	-32.10919892356287
10	126831439	T	C	-2.408515344449599
10	126831441	G	A	3.2065063783848
10	126831464	G	A	2.516992860761958
10	126833066	G	A	0.31742848294743276
10	126836686	C	T	3.0722610747507115
10	126837117	T	C	6.24276336178991
10	126837129	C	G	-29.981924187371988
10	126837139	T	C	-30.633678805827003
10	126837944	T	C	8.167185190110102
10	126837986	G	A	-137.11747934163031
10	126842221	T	C	-0.7045586918427507
10	126842554	G	A	-11.781603248839021
10	126846214	A	G	-141.55448233597963
10	126846872	C	A	-1.0947498696401272
10	126846914	G	A	2.241831919451668
10	126850035	A	G	4.670446766953317
10	126859832	T	C	6.82412729176758
10	126860418	A	G	2.368949246077362
10	126860461	G	A	1.878407940754185
10	126862917	C	T	-1.5245165392823328
10	126863718	G	A	4.273778566735926
10	126863721	C	T	-24.22082168313318
10	126867396	C	T	1.619995449115832
10	126875396	C	T	7.47503168910225
10	126875695	G	A	-0.797773721123578
10	126875740	C	G	-5.436881341522168
10	126875893	T	C	2.486959955857854
10	126875920	A	G	9.277997697043245
10	126878299	C	G	7.364562821969228
10	126879881	C	T	-30.42682075110315
10	126885159	G	A	-12.716299946905567
10	126885852	G	A	-5.439394343638925
10	126887400	C	T	0.40244333150249467
10	126887421	C	T	-17.552355311710926
10	126889718	G	A	-5.386720354874344
10	126890954	G	A	-1.52917903603816
10	126890983	A	G	4.7507004023882455
10	126895917	C	T	-18.624889265518505
10	126896675	A	G	-12.733161152469622
10	126899154	C	T	-1.52901973627195
10	126899204	G	A	1.8507481410724704
10	126899252	A	G	0.41964474808082564
10	126899500	G	A	9.842658059447784
10	126899642	T	C	1.6213472742065544
10	126899646	T	C	-1.9757684540581995
10	126901596	A	G	-57.71453431304508
10	126901757	G	A	0.5516196898097601
10	126901796	T	C	3.372081413102931
10	126901894	C	T	-5.176431021251689
10	126901930	C	T	-65.20961563885066
10	126903068	C	T	0.5957622766891273
10	126906820	T	G	-0.9159806732741362
10	126908188	A	G	-57.894299383463476
10	126908208	G	T	-16.4062967575901
10	126910750	A	G	4.204822080633674
10	126910946	A	G	10.15244760392852
10	126912153	C	T	-4.333859404492957
10	126912186	A	G	8.749873124312215
10	126914502	T	C	-7.133716195168747
10	126914896	C	T	7.69931198373706
10	126914941	G	A	-0.7402518283988702
10	126915374	T	C	6.088118415154893
10	126918276	A	G	1.6910854195648408
10	126920555	G	T	4.306651019765011
10	126925851	A	T	0.6277203031201122
10	126925853	T	C	-1.2869678410867795
10	126925901	G	A	0.5594731800460959
10	126925914	A	C	0.16318637538985392
10	126935089	C	T	8.19546270160208
10	126936407	G	A	6.907671040267813
10	126936422	G	A	0.6007239150899739
10	126937369	A	G	7.696423329534808
10	126938511	T	G	0.9758338501722204
10	126938547	G	A	-7.2139719354509015
10	126939092	A	G	-18.38415172598434
10	126944539	T	C	3.0133458882646647
10	126957855	C	T	7.616417471503153
10	126959549	C	T	3.1788525857004952
10	126959561	C	T	-2.4580706636096483
10	126962284	T	G	-20.176234404540082
10	126967045	T	G	-127.54107950921389
10	126967065	G	C	-319.8926365583484
10	126967077	A	C	1.3913032840771091
10	126967683	G	A	2.3846413827324096
10	126969614	G	A	-51.987490326771876
10	126969798	C	A	-17.020170005494947
10	126969805	G	C	0.9252716858387924
10	126969942	C	T	-3.018507356730881
10	126969961	C	T	-48.30390498300585
10	126976025	C	T	0.5468208506014474
10	126981173	A	G	5.112608256962629
10	126981683	T	G	3.3573508266044865
10	126981993	A	G	2.3547935188823867
10	126989796	G	A	3.5242857006592185
10	127003302	A	G	-17.728108646269902
10	127004242	G	T	-3.872399762185525
10	127004610	A	G	9.945103684263811
10	127005291	G	T	2.7303606189250313
10	127006876	G	A	-7.202033285740983
10	127008037	G	T	3.9155340223387594
10	127009816	G	A	2.5069270933478247
10	127010681	T	C	-19.902001780768842
10	127013819	A	G	-0.45771564848911517
10	127013854	A	G	5.22785843397264
10	127014875	C	T	5.8161626960554695
10	127020088	C	A	1.4606701078438373
10	127020133	A	G	-37.80057955222401
10	127021961	G	A	2.97502558736255
10	127022313	A	G	3.583272523326853
10	127025404	G	A	4.643926283861218
10	127025685	T	C	-16.806981965279192
10	127026446	C	T	3.349558774420073
10	127040155	G	A	7.2272361639206775
10	127040304	A	G	4.12389283685661
10	127040336	A	C	10.102330247356802
10	127040372	G	C	-0.3880258197810935
10	127042844	G	A	10.619354286960514
10	127042891	T	C	0.4906539132540697
10	127044367	C	T	4.538893193404872
10	127045160	T	C	-40.33245830712076
10	127045173	C	T	-4.926038318984867
10	127045174	G	A	-42.90100604143481
10	127045207	G	A	2.5931055790438204
10	127045296	C	T	-5.009964182398109
10	127045336	C	T	7.750708733985446
10	127049407	T	C	-52.986454040501485
10	127051152	A	G	2.7695965018123143
10	127051159	G	A	2.374378160598523
10	127051175	G	A	0.6038710635882563
10	127051267	T	C	-11.274027643425145
10	127052243	A	G	-23.14614053972946
10	127052245	T	G	-25.687347464108825
10	127057080	T	G	-2.72857494915843
10	127057663	G	A	-3.311459850421672
10	127063106	G	T	0.13473389863649565
10	127065069	A	C	-1.8430686104966316
10	127065371	G	A	2.4548497673204093
10	127065459	G	A	-24.134822183195865
10	127065752	A	G	2.123089687791433
10	127066971	T	C	-3.2109226481316018
10	127076503	T	C	-0.38157964234415154
10	127081079	G	A	2.978986021149465
10	127081226	A	G	-14.274989182736137
10	127081833	T	G	-1.6746844438584976
10	127081839	T	C	2.136301067187672
10	127081849	C	T	1.5747944176102049
10	127085762	G	A	-44.73389404333102
10	127085774	A	T	0.8335661220062303
10	127085818	G	A	4.685027579549567
10	127087094	A	C	-10.550801412389776
10	127087265	T	C	-7.723407530353144
10	127088482	A	G	-14.27291807826805
10	127088484	G	T	-31.486421643659924
10	127092421	T	G	-16.24811607431002
10	127092434	T	C	-26.86463742161891
10	127092452	G	T	-0.20037955908225236
10	127096967	C	T	0.973943460777603
10	127097031	A	C	5.728019681542717
10	127097182	G	C	0.4640399063251035
10	127097209	G	A	0.02942392709974051
10	127097444	G	A	-41.191536522183014
10	127097459	G	A	-2.1181768575415862
10	127099407	T	C	-5.826977730224828
10	127099425	A	G	-14.391160376175323
10	127101883	G	A	3.626829555182665
10	127101889	C	T	-0.09543986653899061
10	127101926	G	A	-0.8551614707423898
10	127104136	C	T	-1.7812551026236196
10	127104140	G	C	2.244837251628722
10	127104258	C	A	2.299068535650802
10	127104292	C	T	1.9090829649652203
10	127105142	T	C	1.963282324953239
10	127105186	A	G	8.051130874277076
10	127109802	G	T	-14.543190515869357
10	127109823	C	T	0.7841174742043204
10	127109985	G	A	-17.5427662528582
10	127109992	C	A	-12.778315478117749
10	127110030	A	G	4.913520753691044
10	127111493	T	C	-8.379592742210663
10	127112364	G	A	1.5022471555312205
10	127112383	A	C	0.4417558103256862
10	127112391	G	A	1.6474746138305232
10	127113394	T	G	-84.40079966332087
10	127113421	A	G	-32.35108125968509
10	127113445	T	C	2.0961154610058355
10	127115598	G	A	5.080176064200712
10	127115608	G	T	1.3234248350493498
10	127118333	T	C	2.645446908763459
10	127118359	G	A	-16.649631459031525
10	127119444	G	T	2.200611597976602
10	127128650	G	T	4.694905610909698
10	127128670	C	G	-4.063208648685022
10	127133475	A	G	4.046722621938896
10	127133475	A	T	-1.7763568394002505e-15
10	127133903	G	T	-8.466516392078121
10	127134203	T	C	-155.05225548307317
10	127134273	T	C	9.299545953801497
10	127134312	C	T	-0.5715100992651987
10	127134314	C	T	0.6895292958274677
10	127134989	C	T	-3.8068974394864217
10	127135007	G	A	-12.889230617320665
10	127135838	T	C	1.5586851565512898
10	127135866	G	C	-2.816130524443908
10	127136496	G	A	-0.8281019349790899
10	127136511	C	A	8.952456454668207
10	127136731	C	G	1.7763568394002505e-15
10	127136758	C	T	-18.596399726184245
10	127136809	C	T	-12.343535799000167
10	127136834	A	G	-8.980828875236513
10	127137254	C	T	-13.827921499554579
10	127139427	G	A	-17.80041145663381
10	127139520	A	G	7.857370870213343
10	127139526	C	T	0.15625354628377686
10	127140212	T	C	6.699810309325583
10	127140233	A	G	-7.889813217296252
10	127140237	C	T	-4.625701653357057
10	127140267	C	T	7.27719456395789
10	127141448	T	A	2.1139438746333763
10	127141448	T	C	-10.27341463360972
10	127142759	A	G	5.689468041220605
10	127142806	G	A	-86.35295024105108
10	127142809	T	C	-52.49188469677574
10	127143266	A	G	4.905832773963992
10	127143397	C	T	0.8732184345925571
10	127143497	C	T	2.577075436852736
10	127143515	A	G	-34.918777854361906
10	127145098	A	G	8.327929234987094
10	127146461	T	C	-93.78786058961668
10	127146463	T	C	-73.38173716269921
10	127146736	G	A	-25.229746067945598
10	127148124	C	T	7.210059592436663
10	127148196	G	A	3.6822002925964608
10	127152944	G	T	-29.159717391228696
10	127156855	G	C	-4.464193938394603
10	127156890	T	C	-2.147933327976718
10	127157118	A	T	-145.65449529464058
10	127158582	C	T	-17.30554556203242
10	127160979	C	T	5.204334262768496
10	127161015	A	G	-303.22480822184843
10	127161020	A	G	-319.811647319284
10	127161284	G	T	1.94016124504361
10	127161295	G	A	-18.11314351532019
10	127163681	G	A	6.5128920965016714
10	127164229	G	T	-2.6568225388418814
10	127164245	A	G	1.2041512139463162
10	127164279	C	T	5.69458827258495
10	127165979	G	A	-75.53573950830287
10	127167833	G	A	-0.7450792581475998
10	127167874	G	A	5.734240793575735
10	127168157	C	T	-7.706148200186364
10	127168905	C	T	3.969219576556041
10	127171394	C	A	-129.27543534541292
10	127171407	C	T	3.6230674409034673
10	127173608	G	A	1.3067832163623034
10	127173642	A	G	-4.426275288546096
10	127174408	G	C	-5.053678311433034
10	127174421	G	A	-667.0863224603872
10	127174440	T	C	-449.67667825722856
10	127175202	A	G	4.830233152317303
10	127178487	C	T	6.3056746327729325
10	127178886	T	G	-5.1208310254087355
10	127179847	G	A	-3.6541057441627363
10	127181992	G	A	7.456714342892154
10	127182030	T	G	2.861279248166964
10	127184196	A	G	-2.6465856128943432
10	127184529	C	T	0.7007518301443962
10	127184554	T	A	-1.6331686179792104
10	127188859	T	G	-24.599611034223926
10	127190028	A	C	5.643363051036429
10	127191355	T	C	-68.63504528851445
10	127197908	C	T	-47.74370429901137
10	127199809	G	A	1.544360282386135
10	127199819	G	A	2.992349652379742
10	127199823	C	G	-5.2510403426224475
10	127199847	T	A	-2.598087464895743
10	127199847	T	G	-22.463717563658065
10	127199963	G	A	-2.98731626577319
10	127199973	A	G	3.4349128690563457
10	127200863	G	A	7.122563506901768
10	127200900	G	A	0.7802961733370335
10	127201651	T	C	-28.970925916333726
10	127201663	C	T	-4.198162560520361
10	127203938	G	A	5.385551278651745
10	127205150	C	T	3.3050576697150955
10	127205251	T	C	-11.174511741486642
10	127209126	A	G	5.813218349516317
10	127209521	C	T	6.334013434154256
10	127212077	C	T	0.423549900039232
10	127212125	A	G	5.116586522535725
10	127212158	C	T	2.0107379216970553
10	127212170	C	T	4.235325610354037
10	127212583	G	T	-7.1593774083303305
10	127212606	C	T	-0.8555623685442715
10	127212655	C	T	-33.544273639969106
10	127213302	T	C	1.2331269032638357
10	127215932	T	C	5.503346669387609
10	127219324	T	C	8.018921871904238
10	127219370	G	A	-9.775510332002343
10	127220070	T	C	6.568860969944579
10	127220601	C	T	4.211797046189529
10	127222067	C	T	-4.13334156524377
10	127225032	G	A	-44.75722891916848
10	127225077	G	C	1.3137457888517456
10	127225077	G	T	-1.7763568394002505e-15
10	127225295	T	C	-1.4824224514341058
10	127225335	A	G	-20.392814217366322
10	127225378	T	C	-87.04099339531058
10	127227727	G	A	-17.104322983313978
10	127228275	C	T	5.001947944501806
10	127229571	C	T	-16.839192982492023
10	127236182	A	G	0.4024996493262716
10	127236208	T	C	-61.85039485490597
10	127236216	T	C	-120.88349732776078
10	127236300	C	T	-18.13761171686383
10	127236348	T	C	-12.056706728908468
10	127236709	G	A	-1.4106578793243916
10	127236712	C	T	8.531514248412348
10	127236734	C	T	-2.892543275248615
10	127237411	A	C	-13.109737274893634
10	127237432	G	A	2.4627428765083135
10	127237435	A	G	1.754548722672551
10	127237449	G	A	2.0427221963273023
10	127237462	C	A	-0.12187667195030549
10	127237732	C	T	0.8614222635205788
10	127237755	C	T	-13.443632810403871
10	127237918	G	A	-3.554073898389108
10	127238081	A	G	2.4548667662554617
10	127239628	A	G	-10.571180217810253
10	127239655	G	A	1.117157209509335
10	127239997	G	A	2.929867205862818
10	127240006	A	G	0.2839798245601468
10	127240036	A	G	7.662197231313256
10	127242162	A	G	1.8970821613675053
10	127244035	C	A	3.8065404980970907
10	127244526	T	C	-14.192172270863013
10	127244667	T	C	-0.033668493939361
10	127247771	C	T	-3.6683300846241043
10	127247815	G	A	-1.3352914869337855
10	127251058	A	C	1.7017295262585304
10	127255323	G	T	0.3312908778792174
10	127255373	A	G	5.56926106537321
10	127255391	C	T	0.5633799427437207
10	127255399	G	A	1.2157836990645574
10	127255951	A	G	-4.714765940065265
10	127258691	G	A	-35.229545744985444
10	127263351	G	A	-13.137103394803491
10	127264189	G	A	-3.466184151215204
10	127264915	G	A	-2.831891100512623
10	127265374	T	C	-40.75300213668925
10	127265382	G	A	-12.368357780870271
10	127269015	C	T	0.26302546464466836
10	127270143	A	G	-88.1520985060688
10	127272599	A	G	0.9014490681364773
10	127272601	A	C	5.317429471086141
10	127278633	C	T	6.6474398045843355
10	127278852	A	T	0.578918145453498
10	127280109	C	T	-0.6180785757660505
10	127280375	C	T	1.6256521056329785
10	127283015	A	T	-8.881784197001252e-16
10	127283036	T	C	-205.02234931624298
10	127285425	G	A	-0.4019197546044797
10	127285446	G	A	0.052116756630651295
10	127286788	G	A	1.2947347319652618
10	127290579	G	A	-28.0954044080554
10	127290669	G	A	0.38985744144144796
10	127291027	C	T	2.286530232502626
10	127291525	C	G	5.318350022411321
10	127292511	G	A	4.661509577994364
10	127295894	A	G	0.5021187687070761
10	127295915	A	G	7.687094008806524
10	127296145	G	T	-13.439553561458526
10	127296172	A	G	-17.967986286030282
10	127296991	A	T	0.32187177592001426
10	127297038	A	G	0.8118254994569707
10	127299121	T	C	6.284130335008738
10	127299487	C	T	6.526498710047234
10	127300265	C	T	-9.917869941664323
10	127300512	G	A	2.8579492146286594
10	127308912	C	T	0.987378597907151
10	127315096	A	G	-20.402041503793953
10	127315328	T	A	-36.34686326019255
10	127315343	T	C	0.0074338464019074735
10	127315576	T	G	4.951270128343365
10	127315711	A	G	2.7795657186779845
10	127316038	T	C	4.979064865467079
10	127317447	C	T	8.13229339470672
10	127317565	G	A	1.2000288908669798
10	127317590	A	G	-0.8388286005038328
10	127317635	A	G	-0.3171861811772647
10	127317790	G	A	0.49613382057765243
10	127320259	G	T	-9.624037244480862
10	127320290	A	G	2.939046681975695
10	127320695	G	A	8.349478241458199
10	127321822	A	G	0.5023674377343905
10	127321866	A	G	4.7177435789699285
10	127323509	A	G	0.9849595627583749
10	127325354	C	T	0.059621270128841886
10	127325378	G	T	-30.33614162504273
10	127325453	A	G	-18.322044473748974
10	127325562	T	C	-2.725934895532193
10	127327906	A	G	-0.6814907002929562
10	127328501	C	A	1.8968801900173258
10	127330947	C	T	1.6257332030283447
10	127334292	G	A	2.030194182532112
10	127345172	A	G	2.0928682567924835
10	127347690	C	A	2.483502154964297
10	127349999	A	C	7.863243513444102
10	127351458	A	G	-2.066365998411131
10	127355404	G	A	0.2503615537239039
10	127355429	G	T	3.1037172276703
10	127368542	A	G	-5.551287831907759
10	127369721	C	T	3.0050195665794472
10	127369745	G	A	1.7708667640941353
10	127369766	A	G	6.219512027049857
10	127369788	A	G	-9.178425685362983
10	127369800	G	T	-1.1637021764518085
10	127369801	A	T	-2.014964007115397
10	127371995	T	C	7.78364547539786
10	127372732	G	A	5.74994144139316
10	127372751	A	G	-264.42000842632297
10	127373065	G	A	0.6508991738687637
10	127373112	C	T	1.5938695836388472
10	127373137	G	A	-1.3567502330734005
10	127375368	T	C	-2.532655878580046
10	127379189	C	CCT	-0.10135825981519098
10	127379189	C	CT	1.513351508469837
10	127379189	C	T	-7.113018291542177
10	127381242	C	T	-1.7713162297284288
10	127385304	A	G	-2.0297305265139602
10	127386839	C	T	2.9361002647292462
10	127387775	G	A	7.738923296099527
10	127389009	A	G	-0.4834212536634386
10	127389519	G	C	-0.4188073302646007
10	127394711	C	T	6.98521643105232
10	127394745	T	C	-61.667746872552016
10	127394788	A	G	-3.6790167965064047
10	127395204	T	C	5.0139725866195
10	127400429	G	A	-14.396313241461486
10	127400433	G	A	-55.65858189301616
10	127402637	T	C	5.568418302886355
10	127402648	T	G	-2.6017640393924655
10	127413536	A	G	2.956469513476348
10	127414308	G	A	-8.070883948540883
10	127414585	C	T	-23.09462980821445
10	127417581	C	T	3.317205652939945
10	127419237	T	A	2.3254181924385176
10	127420668	T	A	0.8701633400832929
10	127426430	A	G	4.12407317106681
10	127427117	G	A	0.8133448346803771
10	127432050	T	C	3.430774202902283
10	127432050	T	TA	0.0
10	127436411	T	C	-12.198700761697184
10	127436734	G	A	-1.0414897253882618
10	127436774	T	C	6.107105833880267
10	127444650	C	T	-25.964796416252284
10	127452054	G	A	-7.241671970099562
10	127452398	T	C	-1.7763568394002505e-15
10	127460730	T	C	1.899584513642365
10	127460753	G	A	2.3318726511879486
10	127465348	T	C	-0.44401870691763357
10	127468412	T	C	0.0995157041706829
10	127468458	T	C	-85.76778741767885
10	127475693	C	T	-5.3739820769687885
10	127475733	C	T	-7.888926364743385
10	127481374	A	G	2.840449822798915
10	127481899	T	G	-26.085362924290166
10	127481908	T	C	7.473265075705056
10	127482764	T	C	10.61549211125566
10	127482950	G	A	-58.29214881489861
10	127484203	C	T	-159.5198255791529
10	127484234	A	G	-117.61809983361127
10	127484721	A	C	3.6833867099389845
10	127485254	A	G	-1.6044255695069314
10	127485294	G	A	2.2392386133853943
10	127487917	A	G	1.418526600675305
10	127490689	C	T	-29.95086796405303
10	127493409	G	T	-1.7763568394002505e-15
10	127493414	A	C	-13.399134217635948
10	127495153	T	G	-42.13185359840281
10	127495162	C	T	-144.67746582600194
10	127495186	T	C	-0.06062462181643191
10	127495197	T	C	-11.783320119275233
10	127495807	A	C	-7.153761735238733
10	127495832	T	C	-14.244661880484275
10	127496608	A	C	-1.053929342777339
10	127496608	A	T	0.9483157286675787
10	127498555	C	T	-39.687399701471804
10	127503934	G	C	-431.96341938176374
10	127503943	G	A	-117.0175583817454
10	127503981	G	A	0.7660283143882776
10	127504019	G	A	-12.379528414783637
10	127511602	C	A	-0.6954191144277946
10	127511756	C	T	-31.440742560345825
10	127511790	G	T	-92.3551499842597
10	127524606	G	A	2.0479093966350757
10	127524612	C	T	-6.669374870854883
10	127528153	T	C	-17.899042010360063
10	127528267	T	C	-37.1064726823588
10	127532782	A	C	4.183958335701389
10	127533491	A	G	0.8602666444999283
10	127533852	T	G	1.9874756051140405
10	127534930	A	G	-6.3250055180014915
10	127538139	C	T	0.5823913724938716
10	127538178	G	A	-1.5697443560340236
10	127548346	G	T	2.166729095287449
10	127548376	A	T	0.20489416113741576
10	127548481	C	T	-0.36749834940585124
10	127554597	A	G	-0.0524716016319946
10	127562375	C	T	-79.36215750530755
10	127569981	C	T	4.32723990408317
10	127571260	C	T	-4.220339790285836
10	127572773	A	G	-21.610242381690114
10	127616439	T	C	1.915127329263326
10	127618039	G	A	0.11945916498876663
10	127626702	C	T	-21.711552120832494
10	127626712	T	C	0.652160160342417
10	127630671	C	A	1.1180311461066577
10	127633709	T	C	-0.4232364738418273
10	127640167	C	T	5.4266228681426565
10	127640643	A	T	3.5357136485176834
10	127640671	C	T	2.563772972464447
10	127642276	A	G	-34.92852266501541
10	127656067	A	G	-123.4245648970591
10	127656114	A	G	-1.5616424293075415
10	127660777	A	G	3.6454494898480316
10	127660809	G	A	0.36762868315122255
10	127660811	C	T	-9.519359195679217
10	127662935	T	C	4.715155103849609
10	127667851	C	T	0.8422004618348549
10	127667881	A	C	-23.48626220400729
10	127668317	G	A	1.3992896402505703
10	127668431	A	G	-22.076344792321834
10	127669483	G	A	1.0749719307960373
10	127671152	A	G	-66.29405222422429
10	127671377	C	T	-13.441999373439105
10	127671666	C	T	-268.72940010604907
10	127671692	T	C	-605.9513640642017
10	127671865	G	A	-32.37998416596929
10	127672608	A	G	2.827397135796444
10	127674353	G	T	0.22485912516458306
10	127674508	G	A	-2.88607587324441
10	127674925	T	G	-2.1003993573667703
10	127674931	G	A	2.240764494473522
10	127674962	C	A	3.8069413166431314
10	127676198	C	T	6.954086069790717
10	127676225	A	T	1.9759214650642871
10	127676228	G	C	2.6076926364201523
10	127676241	C	T	1.3238848522612425
10	127682183	T	C	1.5492808845411314
10	127683025	A	G	-268.0090043900982
10	127684782	C	T	-29.823815923011352
10	127685045	T	C	3.522415629688565
10	127685065	A	G	-1.7763568394002505e-15
10	127685091	T	A	1.3657039236624637
10	127685091	T	C	-5.103291152345266
10	127687017	C	T	5.292935314107124
10	127688781	A	G	0.4043392611223009
10	127689011	A	G	-0.18158995145722834
10	127689040	A	G	-43.24496014103897
10	127693189	T	G	2.5928911819692058
10	127693190	G	A	0.3103637032364741
10	127693203	G	T	-6.517252640425797
10	127693432	C	T	-1.1658085016055697
10	127693470	A	G	0.5735167161261341
10	127693479	A	G	-2.7241407997098595
10	127696278	G	T	-27.950395062567623
10	127697165	T	C	0.013152749996946156
10	127697165	T	G	-78.69055884643785
10	127698027	C	T	3.7446687860176535
10	127698643	T	C	-12.36788409752444
10	127698659	T	C	-0.31996291733145377
10	127699201	T	C	6.209317133418152
10	127699903	G	C	3.6730177075844477
10	127699936	T	C	-29.243530936413663
10	127700796	C	T	-25.787978916245265
10	127702344	A	G	0.5447984677139157
10	127702393	G	A	4.781775585463945
10	127702429	C	G	-0.7773084406371726
10	127705367	T	C	-22.39793548144189
10	127705404	A	G	-76.48683483567402
10	127708091	A	G	-565.9803824989267
10	127708092	G	T	-501.753574033688
10	127710102	C	T	-270.59346135580745
10	127710314	T	C	3.926291823399877
10	127711296	A	G	9.530071320225032
10	127711324	T	A	1.2273364412151846
10	127711325	C	T	1.145424168033058
10	127711724	A	G	2.22961225076085
10	127712068	A	C	-1.8693589056695163
10	127712086	T	C	-1.083252848979102
10	127712755	A	C	-12.072433648577318
10	127718332	C	T	4.422798659242742
10	127718706	G	A	0.004268302167814042
10	127719176	G	C	-37.311908835028134
10	127719180	C	A	-27.668297382462697
10	127719213	A	G	-25.238119251838725
10	127722422	A	G	7.748841184331466
10	127728244	G	A	5.307574881595427
10	127729185	T	C	1.4912314402356497
10	127729215	C	A	4.300439679207896
10	127729222	T	C	-1.5905178852535773
10	127729754	A	G	6.436595801651491
10	127730360	A	G	-97.19461187215893
10	127731365	G	A	-7.131440108309109
10	127731535	T	C	-25.03108275858358
10	127732200	C	T	-2.960863296558502
10	127732229	C	T	10.13426977205563
10	127732240	C	A	0.3185746037205188
10	127732331	C	T	-61.43817437985808
10	127733130	T	G	2.4363542080063763
10	127733174	G	C	8.281234917496475
10	127733190	C	A	0.3718652951139614
10	127733297	C	T	6.190197128673388
10	127733303	T	C	-3.8954794733399485
10	127733386	C	T	9.532492584001373
10	127733696	C	T	-119.68145721989822
10	127733699	C	T	4.091862522413974
10	127733709	T	C	2.7689324089629377
10	127733722	C	T	-73.29504061242005
10	127733726	A	C	-137.54080936962237
10	127733864	G	A	2.5747583608028304
10	127733872	C	A	-15.278910936935064
10	127733887	C	T	0.6088535075240298
10	127734513	A	C	7.223794715593611
10	127734716	A	G	4.914732147424727
10	127735594	C	T	8.056551239295002
10	127738847	G	A	1.613994602679666
10	127738855	C	G	0.010598736261114183
10	127738918	G	A	-0.6195205325475417
10	127739344	C	T	-7.086213391527055
10	127739390	C	T	-11.80962186429497
10	127739633	A	G	-75.94372744481916
10	127740340	C	G	1.0244528552514094
10	127740389	A	G	-1.9399928186521738
10	127740420	G	T	0.13762137787604267
10	127740623	C	T	-42.6662412815258
10	127741076	G	A	7.508078636170465
10	127741144	G	A	-82.92088697567306
10	127741151	T	C	-280.2768107112697
10	127741168	C	G	-484.4122725031066
10	127741190	A	G	-324.2770249563837
10	127741193	G	T	0.777409814036103
10	127742225	C	T	-1.6053522253567127
10	127742255	T	C	5.094777265170704
10	127742279	T	C	-0.14431727406524608
10	127742914	T	G	-9.328507490410631
10	127742987	C	T	-2.4717647072350264
10	127742994	C	T	8.585200931100188
10	127744683	C	T	4.992849372725685
10	127744730	C	T	1.714599830842415
10	127744829	A	C	7.014012910187374
10	127745045	A	C	-0.08652095294201168
10	127745046	A	G	3.9534716835200907
10	127745051	C	T	2.3613667594303234
10	127745094	T	C	-304.7786519659621
10	127746082	G	T	-4.777702679343507
10	127746333	T	C	-54.488529190204645
10	127746372	C	T	-3.146723342104453
10	127746818	G	C	-4.240391511647887
10	127746825	C	T	-13.580332563307822
10	127746843	C	T	-1.2470856973786812
10	127746893	G	A	7.5875722893633775
10	127747972	G	A	-2.3927470565486164
10	127748685	A	C	2.078268808388314
10	127748760	A	G	1.6096010180315243
10	127748789	G	A	-0.8855908049172303
10	127748839	T	C	1.8052631443424598
10	127748908	A	G	9.175796441975761
10	127748974	G	A	0.11124304725575307
10	127749014	T	C	1.6081045420895617
10	127749020	G	A	2.943808132625234
10	127750710	C	T	-0.14942772795541437
10	127750814	G	T	1.9974907577976904
10	127750854	C	T	-7.880059659912151
10	127751184	A	G	2.9241354666137322
10	127752706	G	C	8.414605218402356
10	127752706	G	T	0.13555488704083096
10	127753268	G	A	0.601611323961782
10	127753274	G	A	5.113608255362122
10	127753478	G	A	2.5185782853968686
10	127753497	C	G	-8.881784197001252e-16
10	127753985	G	A	6.586816212631673
10	127754026	C	T	1.0786086711935905
10	127754286	A	G	-7.927823051903035
10	127755522	T	C	-35.6930365037515
10	127755524	A	G	-33.256840988617114
10	127755544	T	G	3.094398427218037
10	127756280	T	C	-2.1413457779067375
10	127756457	A	C	4.308326523140748
10	127759305	T	C	2.243633733098248
10	127759334	G	A	4.606429343950365
10	127760446	A	C	5.7428102077883505
10	127760458	T	A	1.704892454668821
10	127762838	C	T	-3.2994920179880314
10	127762861	G	C	-1.4114774309085778
10	127762886	C	T	6.469770311889077
10	127763363	C	T	3.947653995564904
10	127764148	G	A	-4.290341919622735
10	127764957	G	A	7.3545122069263
10	127764979	T	C	5.355089228721225
10	127766906	C	T	-76.23576716386742
10	127766907	A	G	-63.81827129757039
10	127766950	C	T	10.168842025954289
10	127767012	C	T	-31.111739035017308
10	127767059	T	A	1.2086920417514175
10	127767060	A	G	-0.5739916536294931
10	127767485	T	C	-218.87244549870047
10	127767510	T	C	-399.3237805298686
10	127767778	A	G	4.440827634436571
10	127768050	G	T	-173.9167243623724
10	127768069	C	T	-177.58201347268732
10	127768110	C	T	-96.33764031976716
10	127768978	T	C	1.998012489276901
10	127768981	C	T	-3.0081287053471915
10	127769545	C	T	-10.685050211219279
10	127769598	C	T	7.72906448634785
10	127769636	G	A	8.3812607269665
10	127769841	G	A	-10.125583961873419
10	127769862	G	A	-27.282934594686594
10	127769900	A	T	0.18805223150293848
10	127773376	A	G	-63.9117207031868
10	127774683	C	T	-92.58757371945285
10	127774691	T	C	-32.25781312664003
10	127776317	C	T	1.314146509376796
10	127776336	C	T	6.5107710721913445
10	127778107	T	C	3.5211671962078963
10	127778143	A	G	0.01656842634662148
10	127778213	G	A	-8.440253592887531
10	127780669	C	A	0.3159168757892967
10	127780669	C	T	-38.45109460535605
10	127782409	C	T	-3.346681367462226
10	127782915	G	T	6.299909720606591
10	127782929	C	T	-3.5013637220039886
10	127783034	A	G	9.179910226377613
10	127784884	T	C	-11.539689144154183
10	127784894	A	G	-1.7763568394002505e-15
10	127784936	T	C	1.0126342679795908
10	127785554	A	G	-5.076300094533623
10	127785570	C	T	-43.5719852836055
10	127786509	T	C	4.169988053681662
10	127786543	A	G	2.219228085982989
10	127786569	C	T	0.3914840884064201
10	127786678	C	T	4.847848642809366
10	127789410	G	A	5.35970301512725
10	127789460	G	A	4.6012938354288035
10	127789598	A	G	-7.422165573147142
10	127789603	TCC	T	-68.98525174680947
10	127789605	C	CT	2.038637217337053
10	127790305	T	C	-12.166996635651232
10	127790997	C	T	-24.412942269371342
10	127791006	T	C	2.3431688653336646
10	127791017	C	T	0.0
10	127791158	C	G	-8.085007075465002
10	127791184	A	G	-3.123631387226853
10	127791657	G	A	1.3952724958659228
10	127791671	C	T	-0.5648538010663078
10	127791678	T	C	2.6177532021256393
10	127794080	G	A	8.25411113658083
10	127794097	G	A	-47.730637848040715
10	127794867	A	C	5.593115321711364
10	127794896	T	C	3.8358342399319536
10	127794897	G	A	2.260403510939339
10	127796024	C	T	3.167685317034964
10	127796070	G	A	3.061987302557325
10	127796085	C	T	1.6533280904391159
10	127796402	T	C	0.86979012411261
10	127796408	A	G	-0.07070042840354596
10	127796438	G	T	-2.409477749286454
10	127796760	C	T	0.4896678251876647
10	127796784	G	A	-1.8825983767794714
10	127797277	A	C	-1.7763568394002505e-15
10	127797282	C	T	-13.149353757731776
10	127797356	C	T	-16.44659785115323
10	127797380	C	T	-2.1889532127836464
10	127798070	A	G	5.02931377548566
10	127798951	A	C	-18.798302803746992
10	127799104	C	A	5.4332225618641115
10	127801575	G	A	-40.82255586024007
10	127802660	A	G	-15.922339267350255
10	127802749	C	A	0.3906168708871558
10	127802749	C	G	-40.99029387342489
10	127805035	T	A	-36.30582408662849
10	127805076	A	G	4.003158575002088
10	127805089	G	T	-3.2067448631445092
10	127814489	T	C	5.055709973103147
10	127814518	C	T	-2.8274268773034255
10	127815531	T	C	-3.618286286922741
10	127818242	C	T	-24.225211471559305
10	127818257	G	A	-76.80772676260858
10	127820978	T	C	6.738527483039432
10	127822430	C	A	1.177867637934467
10	127823151	T	G	10.007529053911638
10	127823448	T	A	-120.7621982478795
10	127823470	T	C	-6.566781199415347
10	127824133	C	T	5.225539337880262
10	127824167	C	T	-46.72765651039299
10	127824212	A	G	3.5790611393938985
10	127824919	C	T	2.1594461020595173
10	127825898	T	G	8.362596695971659
10	127827684	C	T	-9.838306590472714
10	127829012	C	G	-16.723088967637523
10	127829043	G	A	-195.5363632860517
10	127829304	G	A	6.147427543665797
10	127830613	A	G	1.359525685418701
10	127833685	T	A	6.9039418575098335
10	127833685	T	C	0.6078743964808364
10	127834139	T	G	8.429493062913023
10	127834142	A	G	-17.26157937726566
10	127834555	C	T	-0.0879043689542005
10	127834566	T	C	-26.187847028497345
10	127834603	C	A	-90.85926403618214
10	127835568	T	C	-45.13320368340101
10	127836991	A	G	11.120753892764695
10	127837563	C	A	-0.5480391031342169
10	127837577	C	T	-38.71529943497626
10	127837793	C	A	0.1699779944073736
10	127837841	C	T	-4.718216172985196
10	127837871	A	G	-0.1286746565115724
10	127841282	C	T	-10.231886557421605
10	127842942	A	C	5.414011007154839
10	127842942	A	T	0.15027320308083958
10	127843126	C	T	4.0547324284107145
10	127843169	T	C	-2.197088258055375
10	127843740	G	T	-70.90144647584202
10	127843756	G	A	-25.805048075339073
10	127843921	T	C	-8.746012216093733
10	127844713	A	G	7.803659253013391
10	127844730	C	A	0.5181126338712243
10	127844746	G	A	-82.85246545283553
10	127844762	T	G	-371.30307377555255
10	127844789	C	A	0.4963532545515772
10	127844789	C	T	0.3935035129617841
10	127845285	G	A	0.8025560484682881
10	127845310	C	T	4.22939553202559
10	127845315	G	A	-9.10293895085306
10	127845341	A	G	-28.746932758052935
10	127845432	G	T	-22.174811517112175
10	127846128	G	A	-1.1871713263299188
10	127846129	A	G	0.59889373069751
10	127846158	C	T	3.43069067968281
10	127846162	G	T	-47.62939811232354
10	127846177	T	G	-2.798129525783226
10	127846199	G	T	-0.565634224130692
10	127846669	C	T	3.700152874009289
10	127846703	C	T	-74.41646666135603
10	127848239	T	C	2.332387056643709
10	127848738	A	G	5.026257654093568
10	127848780	G	A	-28.004577057514325
10	127848791	C	T	-0.9975092555608871
10	127849127	C	T	-37.87485747451683
10	127849546	C	T	-137.56878860773395
10	127849558	T	C	-14.840013494302186
10	127849569	C	T	1.11697795184193
10	127850143	G	A	6.596534218080704
10	127850670	G	T	1.6310859816384475
10	127850697	G	T	2.652626310098638
10	127850922	C	T	-17.916913079932783
10	127851530	A	G	6.962024260670658
10	127851566	C	T	3.544977359930213
10	127851579	C	T	-1.354324247955562
10	127851943	G	A	-16.27225016477132
10	127851977	C	T	-25.87244671276858
10	127852395	C	T	-29.092528699819013
10	127852422	A	G	5.228033784644138
10	127852721	T	C	-12.341330676988948
10	127854246	A	G	-86.15667456247138
10	127854622	T	G	-6.715147682784847
10	127854772	T	C	-9.151352498245616
10	127854780	G	A	0.48788517034809153
10	127854811	C	T	-7.16631156898592
10	127855155	A	G	-50.32687160407704
10	127856564	T	C	6.0539299124707195
10	127856798	T	C	3.8273813018790843
10	127856838	A	G	5.881437230591926
10	127856845	A	T	5.351895246652928
10	127857787	C	T	-2.1928235741575026
10	127857804	C	T	3.6520713170266372
10	127858540	C	T	6.346578443737142
10	127858555	T	C	-2.35399097514801
10	127858579	G	T	2.937362230183906
10	127858593	T	C	2.2672289315098606
10	127858834	A	G	3.0715298593738662
10	127858871	C	T	3.8567701990597225
10	127858880	C	G	5.053111339847417
10	127858928	A	G	5.618004395033493
10	127859655	T	G	6.494575649741817
10	127859762	T	C	-206.87496935211493
10	127859791	G	T	-14.309866693218284
10	127859794	G	T	-286.38047091165754
10	127859811	G	A	-4.362515332754073
10	127859822	G	A	-1.7323894641506303
10	127860050	C	T	-0.1709839201928407
10	127860067	T	C	2.4339421550539537
10	127860115	C	T	3.1645749387179176
10	127861858	A	G	5.019646975802969
10	127862914	G	A	-53.28792063669789
10	127862926	C	T	-49.32781074869672
10	127866255	G	A	-83.5184496556667
10	127866285	A	C	2.5310445444251837
10	127867717	G	A	0.25926879803328795
10	127867751	A	G	-1.9190271058111552
10	127868342	T	C	1.1863440237196112
10	127868383	T	C	-12.550807213401642
10	127868584	T	C	-0.7125941642416382
10	127868629	T	C	-15.654346850235926
10	127868721	T	A	3.1864900232565088
10	127868744	A	G	-7.464222769782284
10	127869478	G	A	-91.99736469789968
10	127872828	G	A	-2.38602507779615
10	127874740	A	G	-3.46661549385499
10	127875125	T	C	4.366206881368269
10	127875281	G	A	9.81334531970242
10	127877938	A	G	1.4249426652331731
10	127879242	C	T	-1.641963245347144
10	127879853	G	A	-4.9346891675566
10	127879856	C	T	1.6073620683473546
10	127881055	T	C	-37.31885307054654
10	127881381	A	C	5.499810956983309
10	127881389	C	T	-1.1721038366022203
10	127881412	C	A	2.3245269031330036
10	127881422	G	A	-6.4724761901652546
10	127885118	C	T	-8.47266190597111
10	127885124	G	A	0.3404750787476001
10	127886457	G	A	-8.35427166696576
10	127886463	T	C	-11.236473980452503
10	127886784	G	A	-4.101333211348903
10	127886805	C	T	7.856794193849053
10	127889157	T	C	-1.05679433311707
10	127889350	GACTCTAGAGAAAGAGCCCAGGATGTGGTTTGAGATGGACGTTGGAGAGTTGTTAGGACTTAGATTTTGTGTACGTGA	G	14.335976460202899
10	127889414	T	C	7.476801317334319
10	127890323	C	T	8.611392355453061
10	127890797	T	C	-3.5577856050695136
10	127895098	T	C	0.515022658475571
10	127895219	A	G	-13.916016507875613
10	127895253	C	T	5.769626595327734
10	127895762	G	A	-185.80156029934187
10	127895776	C	T	1.1863456411655289
10	127897175	G	A	-0.010108026497059441
10	127897200	T	C	0.03825509570756758
10	127898686	C	T	-10.064311071653721
10	127902527	G	T	6.830217649030599
10	127902897	G	A	6.5399082415988214
10	127903316	A	G	7.527724762834621
10	127904495	A	G	0.01314202707098211
10	127904710	T	C	-25.674427096853833
10	127911533	A	G	-18.16253283473452
10	127911578	G	A	-0.20343358411218482
10	127911584	T	C	4.626646967086343
10	127913039	A	G	-72.68645264314364
10	127913568	G	A	-25.54711028325073
10	127913896	A	G	5.0425230878045095
10	127914016	G	A	1.8733793425217282
10	127914333	C	T	1.9129676881514381
10	127914354	G	A	-3.6101540202853375
10	127914369	C	T	1.6915213378317713
10	127919614	C	T	6.603589594671574
10	127928156	A	G	-62.284056141606925
10	127928178	T	C	-23.113277211914465
10	127929138	A	G	-5.76234174142701
10	127929683	G	A	2.429286376402329
10	127929691	G	A	-434.36545141590796
10	127929715	G	T	-65.1309775638274
10	127930800	C	G	-0.21712537587415603
10	127930820	G	A	2.034426522055581
10	127930847	C	A	-0.11778303565638382
10	127932765	C	A	-56.59952743136091
10	127936662	C	A	-53.55922039571851
10	127939770	T	C	-2.2821384298338234
10	127939807	C	T	2.0368235990310932
10	127942158	G	A	-0.538805204455004
10	127942266	G	C	-132.68256661197847
10	127942291	T	G	3.9408811606026557
10	127942816	G	A	4.589592295727355
10	127942969	G	C	-27.0091429417389
10	127942978	A	G	4.47969307839139
10	127943038	C	A	-154.51750556687148
10	127943457	G	A	-27.519242727916208
10	127943898	G	T	2.5323587825669147
10	127944558	C	A	2.8378623909060234
10	127944586	C	T	-19.381516615352666
10	127944593	T	C	-35.36007308523949
10	127944676	T	G	2.771325792725518
10	127945261	A	C	-12.18305305894137
10	127945908	G	A	2.8546178148289965
10	127946559	T	C	-12.031465659560128
10	127946649	T	C	7.995361950794175
10	127946769	G	A	-12.061898749722333
10	127946771	T	G	-32.13097867248689
10	127946804	T	C	0.0
10	127946858	A	G	4.1265255293637875
10	127946902	T	C	-0.11841258566420443
10	127947194	T	G	-508.3021686691336
10	127947211	A	G	-269.97596570668793
10	127948079	T	C	-23.816582700286745
10	127948238	T	C	-65.134886587437
10	127948491	G	T	0.2526899262093121
10	127948521	T	A	-41.01259585522894
10	127950898	T	C	-19.398512047415352
10	127951209	T	C	1.7977200216761258
10	127951798	A	G	6.862453745410674
10	127951826	C	T	-39.490009702311
10	127951861	C	T	-31.431149671281673
10	127952177	T	C	-97.1770644157059
10	127952193	T	C	-13.37223352602996
10	127952865	C	T	-158.77293121110233
10	127952874	C	A	-0.6723745680519659
10	127952890	G	A	-2.0666413118151485
10	127952901	G	A	-92.80645131517122
10	127952927	G	T	2.216571654629915
10	127953097	T	G	-5.0533621597260225
10	127953325	C	G	-49.616554749563875
10	127953359	C	G	-20.62881084574292
10	127953451	C	T	8.017104677955102
10	127953470	C	T	0.3331663517737464
10	127955793	A	C	-0.913912168542085
10	127955843	G	A	-6.5512363184792
10	127956204	C	T	-69.14591677856333
10	127956233	G	C	-43.34350397786511
10	127956731	T	C	-1.859754424289351
10	127956744	G	T	0.0
10	127956763	A	G	8.13643474857963
10	127956881	C	T	-1.7763568394002505e-15
10	127956891	G	A	-20.584537291162633
10	127956910	T	C	-25.109385693547665
10	127956912	C	T	-26.020901614373543
10	127957058	A	G	-0.2231435513142106
10	127957086	T	C	-13.512785938168237
10	127957104	T	G	-15.218441452760091
10	127958367	C	T	4.571168839382834
10	127958404	C	T	-6.241198721963885
10	127958411	C	T	-0.6519871464955767
10	127958529	C	T	8.875494662845083
10	127958898	T	C	-72.45593810585524
10	127958914	G	C	-289.31267422427663
10	127961602	G	A	-200.53903205822462
10	127961639	T	A	4.462733608605047
10	127962203	G	T	0.08701137698962835
10	127962222	T	C	-7.590947599417634
10	127963084	T	C	3.91384098837227
10	127963094	C	T	4.635890370513151
10	127964149	C	T	3.346785781062861
10	127964859	A	G	-8.83845796910555
10	127965981	A	G	-11.692110544236131
10	127967660	C	T	-11.695404445135866
10	127970352	T	C	0.39622608348656563
10	127970386	C	A	0.9971222290405404
10	127971058	G	A	-6.435691352273354
10	127971952	C	T	6.114004679279104
10	127975335	T	C	-4.2142181372037175
10	127977163	C	T	-71.65920231384189
10	127978216	G	A	-16.140668634825488
10	127978660	A	G	-3.8290379090667575
10	127978792	A	G	-2.776881074436462
10	127978798	C	A	0.38177492368418164
10	127980565	G	A	-1.2148584495378163
10	127980603	A	G	-27.422202696796376
10	127980713	A	G	2.7347973707549027
10	127980771	A	G	-102.62261656990268
10	127980777	C	T	-282.30836141348664
10	127980813	T	G	1.9791078297049562
10	127980954	G	A	3.7552684479614964
10	127980954	G	C	0.0
10	127982362	G	A	4.557344784263476
10	127982399	C	T	-4.51872972459387
10	127982409	C	T	4.414898436709448
10	127982469	A	G	2.4796097387679747
10	127982475	G	A	-3.9737476158711633
10	127984277	G	A	-8.857795698530028
10	127984294	T	A	-1.1780704176264027
10	127984294	T	C	0.2943867050359028
10	127985601	C	T	2.705848648061986
10	127986515	C	T	1.0968716463606238
10	127988633	A	G	0.6030583561079634
10	127988695	T	C	-16.51073920843737
10	127996704	T	C	-4.349682816812676
10	127996741	A	G	-57.763988169668664
10	127997303	A	G	-12.607496268237812
10	127997691	C	T	0.31706367308666294
10	127997714	T	C	2.7299062007075445
10	127997728	G	A	0.18775403585641293
10	127998826	C	T	-15.022812175122455
10	127999356	A	G	1.438281176558574
10	128001759	C	T	1.0993594893316168
10	128001982	G	A	-95.14452444428935
10	128002008	T	C	-28.642204191817655
10	128002030	G	A	1.8877362911248508
10	128003149	G	A	0.962451552071796
10	128005524	T	C	5.45052112894882
10	128005880	C	A	-26.25996679535274
10	128005914	G	A	-1.3154446403405036
10	128007683	A	G	-7.530316246604345
10	128008557	C	T	-24.57706727659206
10	128008572	A	T	0.4944745961147401
10	128011731	T	C	4.571194016496518
10	128011762	T	G	-1.7763568394002505e-15
10	128013580	A	G	4.001436996551318
10	128013709	T	C	4.128376576427398
10	128013728	G	A	1.4596315223648144
10	128013757	G	T	-0.39950965969001295
10	128013762	G	A	1.2779671392644598
10	128013772	G	A	1.1057044079671154
10	128014465	T	A	0.8056024336025853
10	128014502	C	T	-2.4907829649692435
10	128020913	G	A	-25.842936845397617
10	128020928	G	C	-76.13497396203638
10	128020933	G	T	1.8197585577690898
10	128020936	C	T	-141.77677893966575
10	128021575	G	A	1.8285053823256003
10	128023314	G	A	0.009125973162097623
10	128023347	C	T	3.079796480709204
10	128023367	C	T	-24.016783191817012
10	128023878	A	G	0.8548102390832337
10	128025384	C	T	7.0146427160179865
10	128025436	C	T	-13.995318604050683
10	128025474	G	A	-7.821512602420627
10	128026618	T	C	0.9315742739846637
10	128027301	T	C	-5.019498303701768
10	128027495	C	T	7.74120444310938
10	128027537	A	C	0.044738635973713414
10	128027541	A	G	0.006031419875112576
10	128030244	G	T	-37.42000582966466
10	128030262	C	T	-74.2501083783227
10	128037244	C	T	2.5985414842270966
10	128037247	G	A	2.517103222444687
10	128037499	G	T	0.24303200477333853
10	128037836	G	A	0.3441893152321409
10	128038708	T	C	1.35553146922126
10	128038717	T	C	-43.63563204097409
10	128039170	A	G	-30.588525441393358
10	128041169	T	C	-7.822439424437109
10	128045680	C	T	0.15487482644857486
10	128045707	A	G	2.57954853558857
10	128045741	T	C	-3.6065963386772655
10	128045904	A	G	3.2202567179048156
10	128045913	G	C	-5.782105998453973
10	128045927	C	T	2.7381081317316767
10	128053597	A	G	-3.8858174390679796
10	128053655	A	G	0.7850422333758598
10	128053712	A	C	0.9720437608463026
10	128053754	T	C	0.6319067119238735
10	128058851	T	C	-148.4378606217233
10	128059654	G	A	4.320475997501488
10	128060741	T	C	-18.995706375580994
10	128063396	T	C	0.9519464261411468
10	128064102	T	C	6.340572404256816
10	128066982	T	C	-1.5632535452941756
10	128068381	A	C	9.280815986237938
10	128068527	A	C	-7.619534456191106
10	128068677	A	G	-43.7307145666291
10	128070801	T	C	5.450813889490744
10	128073202	A	G	-0.5596157879354235
10	128073227	T	C	8.29718983814564
10	128074182	C	T	-1.2242115997257645
10	128074225	T	C	-1.2594159626305572
10	128074627	T	C	-0.09348720216726925
10	128074661	A	G	3.914273994678295
10	128075117	A	G	1.9796008513598604
10	128075119	A	G	-3.5262845564739127
10	128075136	A	T	1.5719189210052473
10	128075882	C	T	8.577591111441505
10	128079595	C	A	-13.396774017706777
10	128080125	C	T	6.042404177916977
10	128083065	G	A	3.2793134030907805
10	128085524	A	C	4.041632747235779
10	128085765	C	T	-60.95544110461742
10	128085767	G	A	-2.3436180783842264
10	128085789	C	T	-0.6826651473382714
10	128086622	G	T	9.072941736363644
10	128087038	A	G	-0.5726211596145863
10	128089654	A	G	1.6776403679527885
10	128089672	C	T	2.4267957557112805
10	128094493	T	C	7.368905166344119
10	128096073	T	G	2.6670165647574304
10	128097413	G	T	9.399005763249077
10	128097755	C	T	-1.4845747861637069
10	128097759	C	T	3.350983647087558
10	128097759	CGA	C	0.0
10	128097764	TC	T	9.220095022793634
10	128101820	G	A	-34.40415591798046
10	128103469	T	C	-0.08718444629795563
10	128103811	G	A	-2.493916340818034
10	128107981	G	A	-17.100394982689977
10	128110694	C	T	0.30924220581333195
10	128110727	G	T	-101.47803986280451
10	128110752	A	G	0.8054624633813017
10	128112025	A	G	0.3083569227129441
10	128112052	C	T	6.233620069842798
10	128113029	C	T	1.0008114843458298
10	128113320	A	G	-0.5158673067253421
10	128113430	A	G	6.672840352035562
10	128115703	C	T	-18.772762470498492
10	128117100	G	A	-49.04230667891352
10	128117439	G	T	-10.111585774078778
10	128117765	G	A	-36.18748701520053
10	128117974	C	T	-0.43422307968103446
10	128119449	C	A	-3.9909387263251137
10	128120012	G	A	-0.4601462698187806
10	128120687	G	A	-30.269475273558783
10	128122532	G	A	-2.5274057381852817
10	128122827	C	T	3.932681183470775
10	128141955	T	C	-4.81507798751227
10	128142715	T	C	-15.800777786605979
10	128142828	A	G	6.613360929879489
10	128143338	C	A	-33.14304810498834
10	128144078	G	T	2.474136031318265
10	128144104	A	G	0.32498640073063534
10	128144858	A	G	5.4599395637014805
10	128144883	A	G	-4.469566525014672
10	128144886	G	A	-32.44365125585864
10	128144918	G	A	4.405382314523875
10	128144963	C	G	0.007074789790292968
10	128145070	A	G	-10.23624136617491
10	128145099	C	T	-3.468816081740444
10	128148056	T	C	-3.842853358530194
10	128148075	C	T	1.5170574635576752
10	128153623	G	A	1.3795030859564559
10	128153755	G	A	-5.545243141966241
10	128155330	G	T	-13.292871444917184
10	128156224	C	T	-128.29023413107097
10	128156254	C	A	-105.6551287442835
10	128156302	C	A	0.105115433820826
10	128156538	A	G	2.191953089646118
10	128156585	A	G	2.122900492112249
10	128160275	G	A	2.814914040032816
10	128160290	T	C	0.06744128079553313
10	128165264	G	T	-4.9053232856149425
10	128167728	T	C	6.367890983850883
10	128167730	T	G	-0.8149513430380484
10	128168959	G	A	-17.559701612377467
10	128169455	G	A	3.7924204783595297
10	128169493	C	T	1.3784458685360033
10	128171798	C	T	0.7106301635577079
10	128171826	T	A	-13.684132365287953
10	128172651	C	T	5.382965453716677
10	128174706	G	A	6.847983515082886
10	128180146	A	G	5.187189668600693
10	128180189	G	A	6.0895102548693085
10	128187014	C	T	8.894060428365263
10	128187043	C	A	0.5846648599677433
10	128187245	C	T	6.033885569364427
10	128187251	C	T	3.6187359800633185
10	128187301	T	G	1.3373828975727502
10	128187318	G	C	1.329085226968031
10	128190248	C	T	-193.21978263760502
10	128191368	T	C	-11.693634059774924
10	128192049	G	A	-17.484704510467054
10	128192057	A	G	1.4179828552525446
10	128192080	T	C	0.9900416989246406
10	128192985	C	T	-22.107848909761742
10	128193809	T	C	2.3520082318773614
10	128197533	C	T	-15.871048258997691
10	128198136	G	A	-13.598778267668424
10	128200697	A	G	-38.73274974334163
10	128201636	G	A	-4.769014617524592
10	128202915	A	G	-1.7763568394002505e-15
10	128202932	G	A	5.754550243780612
10	128203522	G	A	-30.34264705766327
10	128203545	T	C	6.866595554382
10	128204882	G	A	3.026511535384996
10	128205983	G	A	-58.506067786498534
10	128205993	C	A	-0.96412725472746
10	128207531	G	A	0.6581995323724765
10	128208436	C	A	3.8605427898601175
10	128208445	C	A	5.000776621989642
10	128208476	C	T	3.0202815668762337
10	128209491	C	T	-82.5912411535046
10	128209516	C	A	-23.28464551151228
10	128209562	A	G	-0.6349951259553013
10	128211885	G	A	2.0937156437157665
10	128211910	C	T	1.3280412919516476
10	128212528	T	G	6.846642541451727
10	128212545	G	A	4.8728796765517455
10	128212829	G	T	-7.86380082188589
10	128213048	G	T	0.16228522978758342
10	128213249	T	A	2.838979543148069
10	128213284	G	A	-5.284022608020679
10	128213305	T	C	0.8530878807051732
10	128213320	G	A	1.3708065105588343
10	128214331	C	T	0.47737706054055984
10	128214333	A	G	0.2630354283898253
10	128214563	T	C	8.415623097398564
10	128218079	C	A	3.415861276466556
10	128218104	A	G	4.079079048394076
10	128219941	G	A	-0.15146747709795427
10	128219967	C	A	0.7095261724867878
10	128220003	C	T	-1.7763568394002505e-15
10	128222918	C	G	-139.29555162548968
10	128222925	C	T	-1.2234772348365954
10	128222932	G	A	1.874277469826323
10	128225111	G	A	1.4143948036038392
10	128227080	G	A	-65.03589737811308
10	128227329	G	A	-18.17671078920648
10	128227356	A	G	-73.26296471796559
10	128227362	C	T	3.9391771039705628
10	128227375	T	C	0.719491884156751
10	128228176	T	A	-25.844180769474406
10	128228708	G	A	-14.077106197340983
10	128229313	G	A	6.873689457015642
10	128231556	T	C	1.546499862781273
10	128231673	G	T	1.4390638182190951
10	128231832	C	T	-10.725864270307286
10	128231852	G	A	1.6949223389308354
10	128231872	T	C	-2.9942917712580783
10	128231919	C	T	1.7613616481310128
10	128232460	T	C	-12.220755007560003
10	128232500	C	T	1.269410970306465
10	128232919	C	A	1.3752908810220088
10	128233014	G	A	-21.091910181936328
10	128233446	C	G	-79.13048141484342
10	128233463	A	G	-4.338398563634202
10	128233472	C	T	0.352693053180273
10	128233729	A	G	2.7775315317903715
10	128233797	T	C	3.6676571203735175
10	128234585	G	A	-91.50973354692542
10	128240277	T	C	1.9513753416849777
10	128244818	T	C	0.7585817080363864
10	128244826	T	C	6.4010358590767265
10	128244867	C	T	-0.9116193265418833
10	128244955	G	A	8.614159540275066
10	128245665	G	A	-2.406234433474312
10	128247113	T	C	-24.31409991656801
10	128247134	C	T	1.374141522892442
10	128248846	T	C	-9.172765449473447
10	128249486	A	G	-3.550217617090313
10	128252149	A	T	-29.795560822045445
10	128252160	G	A	-12.648842279062594
10	128252275	T	C	-23.612360446049934
10	128254996	C	T	0.7528031407682629
10	128255032	A	G	2.389860304154352
10	128255368	G	A	-9.906565572106105
10	128255371	A	C	1.4062530267850644
10	128257624	C	T	-38.14690899335801
10	128257882	G	A	3.796704995862454
10	128260125	C	T	0.4422634644928234
10	128260134	T	C	3.4551438072794536
10	128263166	C	G	0.4419320795918491
10	128263197	C	A	0.7860686208897203
10	128263202	T	C	-29.766558370722123
10	128264561	G	T	-53.61744075374918
10	128264583	A	G	3.2035665166143286
10	128266954	T	C	0.8443457894621229
10	128266996	A	C	-16.238762450569993
10	128267021	G	C	0.6886135138328324
10	128267049	T	C	5.47451500471834
10	128267081	A	G	-46.26113445680494
10	128267093	A	G	4.472463619043081
10	128267639	TTA	T	0.019558446584410305
10	128267640	T	A	-31.556485048848117
10	128268152	C	T	-4.279987779684236
10	128269724	T	A	-0.3244011490261318
10	128269743	G	A	6.320836115244672
10	128269913	G	T	2.1834021851323637
10	128271632	C	T	-44.988593314736136
10	128272088	T	G	-2.220351082312847
10	128273149	C	A	-3.691174218723974
10	128273179	T	C	-21.31034043134605
10	128274711	C	G	1.073310078636494
10	128275600	T	C	2.3640409553572663
10	128275646	C	T	2.3011299747956837
10	128275656	T	C	0.24394667894397237
10	128282517	G	T	9.503677747563414
10	128282849	C	A	-11.249933036435324
10	128282868	C	T	0.1896208592755766
10	128282885	A	C	6.563662537545495
10	128282944	A	G	-25.15606195865439
10	128282994	G	A	1.3265505721554387
10	128283430	G	A	-4.340472399093416
10	128283448	T	C	-10.609932406043301
10	128283466	C	T	-0.346387059864357
10	128291437	T	C	-7.1692686889455235
10	128291526	T	C	2.1424053497211997
10	128292591	G	A	-3.890256060911385
10	128292604	G	A	8.88508669915427
10	128294934	G	A	7.53740546294466
10	128294955	C	T	-1.455264185002763
10	128295698	A	C	-6.389058742634008
10	128297396	C	T	5.12925634248222
10	128297539	G	T	1.6642617233774768
10	128298104	C	T	5.067198473620008
10	128298140	C	T	-1.3118518741653435
10	128299831	C	T	4.643060283191515
10	128300327	T	C	6.055418122965419
10	128301018	A	G	-2.657234395935804
10	128305093	G	T	5.514895137122265
10	128307192	T	C	10.12529216961593
10	128310426	G	A	-2.438676318633954
10	128311456	T	G	1.234818332298799
10	128311482	G	A	1.1675746733461931
10	128311780	A	G	-5.849151544056442
10	128311817	A	C	-31.628209044711184
10	128312057	C	T	-2.0050880564595577
10	128312086	C	T	6.599060075162923
10	128312098	T	C	0.8906132390409365
10	128314310	T	C	4.780320254154502
10	128315465	G	A	-67.70316973125409
10	128315502	G	A	-5.276340190977864
10	128318091	A	G	8.5671905203435
10	128319499	C	T	4.280790333526054
10	128319542	C	T	4.253875532372261
10	128323480	C	A	0.8573708555836017
10	128323682	A	C	-49.03485306064795
10	128323724	T	G	-6.548391356574941
10	128323761	T	A	5.769932967877592
10	128324000	C	T	-1.4331383964781725
10	128324558	T	G	0.3266261321478314
10	128324752	C	A	-53.4674919313311
10	128326140	A	G	8.086808775819007
10	128326168	G	T	0.7053907010144496
10	128326189	A	G	0.17326184663260769
10	128327156	G	A	8.84970857468761
10	128327169	G	A	-1.4183734346730734
10	128330713	T	C	-13.644753561917243
10	128332423	C	T	8.720875996115863
10	128333011	C	T	-0.11200793114221774
10	128335225	T	C	-5.2011634448135755
10	128337352	T	G	-41.07871658444674
10	128338095	A	G	-30.284673749099966
10	128338848	A	G	0.3698294455286355
10	128339449	C	T	1.218036066012301
10	128339455	C	T	-8.411681779669381
10	128339462	G	A	7.144649088703771
10	128339491	G	A	0.46897808360043136
10	128339906	A	G	0.20900413806270812
10	128339929	T	C	-52.32272469952295
10	128340227	C	T	-0.5431066428655047
10	128340976	C	T	8.900777314922378
10	128341394	G	C	-4.89505892611942
10	128341404	T	C	-10.00698486465899
10	128343567	G	A	-1.9046309611294436
10	128343616	G	A	1.5600202307496698
10	128348097	C	T	0.4592237011178053
10	128348107	C	T	-2.3626879232915616
10	128349017	A	G	2.0052534548888143
10	128349019	G	T	-3.8402327471321787
10	128353333	G	A	1.6879843104996706
10	128353684	T	C	3.0860071061379113
10	128354226	G	A	-39.483326278937966
10	128355114	G	A	5.293636912954751
10	128356082	G	A	1.9810449337013534
10	128356092	G	A	3.061481824924156
10	128356095	C	T	-16.784259940284755
10	128359685	C	T	6.771625665767713
10	128359688	G	T	3.3780277072928566
10	128359721	G	T	-7.261317489768773
10	128362547	G	A	0.8152878679742326
10	128362587	G	A	1.5042059958886949
10	128362622	C	A	-0.009473751584666346
10	128362622	C	T	2.893165971357204
10	128362986	T	C	-5.257318764479352
10	128363637	C	T	-12.507031619539704
10	128363640	G	A	0.38475902243595606
10	128371489	G	T	9.32625300926338
10	128371520	C	T	0.49402151445550935
10	128372997	G	T	2.3617528742342966
10	128373009	A	G	0.9531991648774305
10	128373076	C	A	5.752659907595442
10	128373180	A	G	-0.0588469325940526
10	128373226	A	G	-2.3979406507533003
10	128373707	G	A	-79.06712134395457
10	128373724	G	A	-171.97191073325848
10	128375767	G	A	-73.54665183405268
10	128378598	G	A	3.7741860135629377
10	128378622	C	G	-20.495255049663683
10	128386150	C	T	4.215612080452045
10	128387149	C	T	7.3476913300819415
10	128387198	T	C	-0.05717072516108779
10	128390510	T	C	1.19708086989891
10	128390546	C	A	-16.650506052870696
10	128390553	G	C	1.2174285268089289
10	128390803	G	A	-120.54557205957644
10	128390819	G	T	5.668111568085804
10	128391893	A	G	0.8914987710785152
10	128391896	A	G	-46.42934082501051
10	128393267	G	A	-103.13230060298338
10	128394181	T	C	-12.335371439525263
10	128394190	A	G	1.5698857975330025
10	128394702	G	A	1.8574948750330105
10	128395788	C	T	0.10527847343894159
10	128399637	G	A	0.572071685767467
10	128399683	C	T	2.4153474415249985
10	128399713	A	C	2.8738048924902824
10	128400379	T	C	5.549501777473777
10	128400559	C	T	-0.02099947001102187
10	128401270	C	A	8.119705325154426
10	128402081	G	A	-23.924277224756224
10	128402085	T	C	-0.9948724316405748
10	128403699	A	C	3.5641208893122194
10	128403738	A	C	3.0458615844638057
10	128403949	A	G	8.97196809268098
10	128404851	T	C	5.674105188511019
10	128404888	T	C	-2.8457736767395563
10	128405242	A	G	-0.02339972071655616
10	128405251	T	C	-3.392001223293848
10	128405272	G	C	-0.798478505105324
10	128405292	A	G	-2.5683202064537927
10	128405329	T	C	-6.016448245538415
10	128405366	T	A	-10.920576364582304
10	128405932	C	T	-2.4323793307030446
10	128406049	C	G	0.0
10	128406096	C	T	-0.45422287636574943
10	128406628	C	T	-20.48513732394167
10	128406631	G	C	-155.37558997413544
10	128406812	G	A	1.965998748339187
10	128406845	T	G	-1.7763568394002505e-15
10	128407757	C	T	-2.7171806876501723
10	128407765	C	T	3.547541893180094
10	128408650	A	G	3.760987075907904
10	128408688	G	A	-26.95462631329974
10	128410393	G	A	0.860612969090651
10	128410426	G	A	3.9926189696809598
10	128413223	C	T	6.005788755794127
10	128413520	G	A	-78.88941029561647
10	128419984	T	C	0.22782087313134802
10	128423620	A	G	-0.5855271303980789
10	128423858	C	A	1.846555040371781
10	128423873	G	T	-19.451503564863742
10	128424280	G	T	2.291159009396635
10	128424324	C	T	-118.70966249626144
10	128424783	C	G	2.1447900824037998
10	128424786	G	A	2.376340047156189
10	128425046	A	G	-85.80335125368947
10	128425056	G	A	1.7181040202921718
10	128426041	A	G	-3.3480222659363807
10	128430436	G	A	1.8043689982133753
10	128430469	G	T	-10.337084760763902
10	128430518	A	G	-10.349851977209257
10	128431423	C	T	-7.2056719567168575
10	128431443	T	C	-5.204715225898328
10	128435303	G	A	0.8385504144828229
10	128435336	C	T	-22.520167362896245
10	128435401	C	T	-11.058757100263394
10	128435404	A	C	-2.695984306298671
10	128435413	G	T	5.723112846650109
10	128435459	G	C	3.672764515015386
10	128435556	C	T	5.132608900979902
10	128435594	C	T	4.100804484924536
10	128435611	A	G	-8.81786936228855
10	128435638	C	T	-4.6675392658867185
10	128435647	C	G	0.8479460515445663
10	128436409	G	T	-197.6044350618704
10	128436439	G	T	-53.15805573763373
10	128437816	T	G	3.880535446342604
10	128437834	A	G	0.24020247492484081
10	128437840	C	T	-0.9938089256411349
10	128438264	A	C	3.7394208477726334
10	128443813	T	G	6.025215559779097
10	128443844	T	A	-1.7763568394002505e-15
10	128445376	G	A	1.1469253169235554
10	128445385	A	G	-1.0356097103667725
10	128449111	A	G	4.895023928002045
10	128458075	T	C	2.2146692892947595
10	128461232	C	T	-18.792744549019517
10	128466412	T	C	6.145568809761242
10	128466507	G	A	1.746679383688443
10	128466534	C	T	-0.8672360855075016
10	128466551	A	G	0.21815600980312233
10	128466565	C	A	0.1302162108053917
10	128466570	A	C	-0.6047699220294493
10	128466845	A	G	-55.913570633902054
10	128467222	T	C	9.246976768257808
10	128467258	T	G	-29.399490168203556
10	128469703	T	C	3.7963188188459736
10	128470148	G	A	-1.2049665254908195
10	128472998	G	A	-0.7479811717803404
10	128473032	T	C	1.2664545746661116
10	128473047	C	T	2.2159824276993714
10	128473058	G	A	2.110659685112294
10	128473059	C	T	1.5383432814333542
10	128476059	G	A	-55.60940713882883
10	128476069	A	G	-10.238202685488433
10	128485923	C	T	7.129376673745353
10	128486040	G	A	-2.524766610627326
10	128487161	C	T	-69.47745990810108
10	128487203	C	T	-39.85075031969791
10	128487462	G	A	4.083192930544099
10	128487633	G	A	1.4383990845869885
10	128487647	G	T	3.7135659159578136
10	128488095	G	A	-2.0101490142001825
10	128488128	T	C	-10.845693277331522
10	128491019	G	A	8.42018180526429
10	128491350	A	G	-19.71194356138767
10	128492131	T	C	2.294070741876565
10	128492138	G	A	-9.791350562528352
10	128492228	C	T	-0.7639925072889486
10	128492248	G	A	5.8493654935246
10	128494735	G	A	-33.38460214515362
10	128494765	A	G	-9.351072648101765
10	128496291	A	G	-12.002173915117966
10	128496312	A	G	-2.082013699798951
10	128502603	C	T	2.65070237554073
10	128507234	T	C	-4.6486314063695335
10	128513711	G	A	-76.71848688644423
10	128514343	A	G	4.969484131426723
10	128514353	A	C	1.3620253989687097
10	128514366	C	T	0.029039061668212796
10	128526023	C	T	-0.9542291636225873
10	128527326	C	A	-3.293176357876634
10	128527330	C	T	-17.437578680304796
10	128527339	G	A	-3.913710568553997
10	128529658	C	A	5.643153450206226
10	128530796	T	C	-80.00287916497064
10	128531339	G	A	0.8127796361278836
10	128531373	T	C	-2.621287307794775
10	128531563	A	G	2.8025090924382976
10	128531582	G	T	-85.53256733478884
10	128531650	T	G	-1.3029400001728408
10	128531680	C	T	-52.32853679884829
10	128531700	C	G	-42.23202445174502
10	128532380	A	G	-22.27934539878879
10	128532478	G	A	1.4614299350322977
10	128532497	C	A	3.028105087210177
10	128532503	A	G	-1.8722077327446431
10	128532559	T	C	-394.27489033160055
10	128532591	G	A	-43.43449473858891
10	128532655	G	A	0.9255239938761388
10	128532675	A	G	5.437891153860617
10	128532705	G	A	-0.5709676020799197
10	128533070	G	A	-1.9150837800025347
10	128533095	T	C	-0.928676342659573
10	128533095	TCTGA	T	0.0
10	128533107	C	T	-12.380484302184415
10	128533154	G	A	-11.344285325028979
10	128533401	C	G	-3.420833769097671
10	128533416	C	T	-24.1562623014197
10	128534098	T	C	0.21039623103852811
10	128534103	C	G	0.0
10	128534122	A	G	-3.1336947152030934
10	128535019	A	G	-1.6732483709179196
10	128535032	C	T	1.4196616298196272
10	128535832	A	G	3.6994772541074763
10	128535856	G	A	1.9688299470100485
10	128535865	G	C	2.974786635965385
10	128536311	C	A	-3.63493800152901
10	128538221	A	G	-0.08403407228257898
10	128538253	T	C	1.1752320282957935
10	128539273	C	T	1.8636750877129753
10	128539288	C	T	1.0401749725842802
10	128539288	CG	C	-1.7763568394002505e-15
10	128539322	G	A	1.7815353648966248
10	128539887	G	A	-30.679322699610566
10	128541276	C	T	-5.694833233387728
10	128541288	T	C	1.041274736196554
10	128546740	G	A	4.524473331121042
10	128546757	T	C	1.7604015852488697
10	128547084	G	A	1.823406769782876
10	128549074	A	T	7.935283019009146
10	128549120	C	A	-6.435879178681718
10	128549135	T	C	-85.38881359630432
10	128549158	A	G	2.5489520518437683
10	128553795	C	T	-23.940691796238752
10	128553799	C	G	3.3210279507258047
10	128553821	G	A	1.9725812553044744
10	128554098	C	G	1.415968471222099
10	128554136	C	T	-2.8573882960536157
10	128554642	G	A	3.9836566991925775
10	128554652	C	T	4.201151626793942
10	128554929	T	C	0.6241591451243078
10	128555686	T	C	-42.043283953700666
10	128556398	G	A	1.8360693570077995
10	128556410	A	G	-45.38343827850076
10	128556628	A	G	-14.14471475301798
10	128556741	T	C	-4.432379899581067
10	128556765	G	A	-15.272624547002126
10	128556891	G	A	1.090608999332515
10	128556923	G	T	-4.3213692244189605
10	128556952	G	A	-0.5951846867379107
10	128561195	T	C	0.9510941077482169
10	128561230	T	C	0.1092543612024297
10	128561518	A	C	1.3913339698374312
10	128561902	G	A	2.923728609719886
10	128561932	C	T	1.1549286014180762
10	128561933	G	A	-15.497217061309017
10	128562777	C	T	2.0104015660189116
10	128562826	C	T	1.6432253858456516
10	128563335	A	C	8.98290452504625
10	128563379	A	G	2.1488654149501354
10	128563793	C	T	7.183056955622304
10	128563843	C	T	0.8505065738172544
10	128565076	C	A	-24.699200345092322
10	128565096	T	C	-25.08332505667022
10	128565859	C	T	4.25114546754048
10	128569545	C	A	5.705879375715083
10	128578867	A	G	2.866442743872538
10	128578908	G	A	4.34982134367783
10	128581315	T	C	-22.697560171020086
10	128581337	C	A	7.276055332471513
10	128581379	G	A	7.587545975316969
10	128584117	T	C	0.49282841618878415
10	128584822	G	A	-26.577555583751746
10	128584997	T	C	7.435541249718879
10	128585042	T	C	5.258654346776892
10	128586728	G	T	-1.7763568394002505e-15
10	128589414	T	C	3.615076243114798
10	128592765	G	A	3.8280281356637698
10	128592809	G	A	-1.0139976009304537
10	128592847	C	G	1.8576065798292785
10	128594589	G	A	-4.3719978164072035
10	128597256	A	G	1.0973355824258686
10	128597294	T	G	3.0371317666634905
10	128597308	G	A	-5.612091872235398
10	128597733	G	A	-70.57706014739779
10	128598629	A	G	-4.508203717161452
10	128600355	T	C	-2.0877762093914516
10	128600379	T	G	0.9361422204706269
10	128600636	G	A	-4.160970508457469
10	128602084	G	A	-40.53531750176717
10	128602101	A	G	-17.02864084095745
10	128603701	C	T	-25.82855445095447
10	128603743	T	A	-10.572645326070417
10	128604605	C	T	-4.6700548933389445
10	128604613	C	T	9.706890759816813
10	128605751	T	C	2.2365763918073736
10	128605788	C	T	1.4107417801045425
10	128607787	T	C	-15.891692344046534
10	128608203	G	A	-5.946792086101256
10	128608210	C	T	-67.02839771698382
10	128608215	C	T	0.11995559299429992
10	128608968	G	A	2.526327789266416
10	128608985	A	C	4.736717288318685
10	128613618	A	C	-1.1215473215834226
10	128613643	A	G	0.8932379351996342
10	128613842	T	C	-7.051363693737587
10	128615648	T	C	0.6844273943286776
10	128615653	T	C	8.580805317622433
10	128615700	C	T	-9.65694210605915
10	128615712	C	T	3.042671916931793
10	128615716	G	A	1.4445340852423652
10	128766533	G	T	-30.32885482238453
10	128772993	A	G	2.77345584631132
10	128774635	A	G	3.7309387837499326
10	128774872	T	C	-28.54521810138067
10	128774920	C	T	1.625780108028037
10	128777390	G	C	-22.547889902574752
10	128777522	C	T	-1.8227007399091253
10	128777619	A	G	4.795812533214301
10	128777653	G	A	-28.534384797550956
10	128779919	C	A	0.6145758490385997
10	128779958	C	T	-24.558423208492968
10	128780411	A	C	1.5348402811492843
10	128780419	T	G	0.80180248194665
10	128780467	C	T	5.5719443220477824
10	128783654	A	G	-1.0037588816878742
10	128783693	A	G	-15.805889444362949
10	128783906	C	T	7.445481422375449
10	128786366	A	G	-5.586434076649313
10	128788274	C	A	-1.4806499788822993
10	128788311	G	A	1.5856131720265676
10	128790443	A	G	-41.82081923521582
10	128791493	G	A	-43.88554021342861
10	128791507	C	A	1.2020595190805619
10	128791805	G	A	-0.16220170682027124
10	128799999	A	G	1.1641287252714374
10	128804835	C	T	4.980829255914612
10	128805407	T	C	9.778755927431119
10	128808295	C	T	5.138222710911576
10	128808870	C	T	0.4289658160318819
10	128808908	T	C	2.5215598108716204
10	128809795	A	G	-65.92780306397799
10	128809838	G	A	3.5593541161315425
10	128810820	G	A	-2.325076151772011
10	128813524	T	C	-0.22747010143757684
10	128813555	G	A	-9.356167333523674
10	128820978	A	G	-29.246213366057418
10	128821415	G	A	-5.745913246415514
10	128821616	T	G	-46.70112493207307
10	128821620	G	A	0.9766356742971976
10	128821636	C	T	-109.81165790742853
10	128821671	G	A	-3.3755376798199013
10	128822842	G	A	-110.87935484638547
10	128822873	A	G	-626.434721525593
10	128822886	G	A	-583.1444648943234
10	128823260	G	A	1.6310708561854863
10	128823299	A	G	-19.30316244437745
10	128823335	C	T	1.9610414620865395
10	128824401	C	T	0.9533477102286252
10	128825311	G	A	-12.844371720528217
10	128825356	T	C	0.14629565684435697
10	128826789	G	A	7.481102248020759
10	128827346	T	C	-0.20010505053596894
10	128828088	A	G	-1.304916934801442
10	128828137	C	T	-44.556154771720685
10	128828152	C	T	-2.280474991158032
10	128828170	A	C	-132.92394165503538
10	128828569	C	G	7.977818457860847
10	128828618	C	T	4.626774126418011
10	128828643	G	A	1.9452944266977266
10	128829337	G	A	-0.015211472100419954
10	128829360	C	T	-30.098595348068557
10	128829363	A	G	-76.152290241007
10	128829385	A	C	1.6501949865341867
10	128830381	C	T	-12.428731358309962
10	128830409	A	G	-142.31416353618806
10	128830673	C	T	0.6612265258311236
10	128831500	C	T	8.453775182757452
10	128832117	G	A	2.1846228823737857
10	128832151	G	A	-5.0506080073082575
10	128833422	G	A	4.687914449090384
10	128833433	A	G	-100.9186527429938
10	128837068	G	A	3.306934080024801
10	128837285	G	T	-2.2475176528419087
10	128837322	C	T	4.584933637508582
10	128839167	T	C	1.1555543322046997
10	128839291	G	A	-1.3046086272920565
10	128839334	G	A	2.5644102019687107
10	128840124	C	T	0.80432849827349
10	128840158	G	A	0.27735082840288605
10	128840842	A	G	2.5633839624115335
10	128841570	T	C	-4.346850536616332
10	128845621	T	C	1.0318496510024016
10	128845623	C	T	-52.22956346363753
10	128847220	T	C	-4.948596944681414
10	128852329	A	G	1.126955025674759
10	128852364	A	G	-10.902823422815347
10	128852401	G	C	7.641461676934339
10	128852756	C	T	-136.82298054722014
10	128853536	C	T	7.980200886669989
10	128853568	T	C	8.585712882899314
10	128856552	A	G	-7.359971918637713
10	128857810	C	A	-6.243742887754708
10	128858508	C	A	0.8372998790746333
10	128858522	C	T	0.0
10	128858524	G	C	-149.76321647658733
10	128861837	A	C	3.3827782666335207
10	128862640	G	A	-4.1799329075489045
10	128862679	A	C	-1.2861896942840776
10	128862796	C	T	-3.2294834190752244
10	128862809	T	C	2.6015863044278813
10	128862833	A	G	2.140824708866658
10	128862846	G	A	3.052859376548552
10	128862853	T	C	4.54535489335626
10	128863844	T	C	0.9651136235279392
10	128863887	C	T	-25.57474210030159
10	128864598	TTCG	T	-2.4114681055028715
10	128864601	G	T	5.398820192745914
10	128865460	G	A	-85.35612546517768
10	128865600	A	G	-45.63864486179773
10	128866220	A	G	-3.8417351153889303
10	128866268	A	G	5.094976968806803
10	128866296	C	T	-3.986165753510024
10	128867291	A	G	0.16715659514315284
10	128867337	C	T	-5.478931648892599
10	128874992	C	G	1.022030946359676
10	128874992	C	T	2.1772630730825977
10	128875118	C	T	0.6006767099813768
10	128875156	C	T	6.149797899548501
10	128876746	T	C	-1.5570401798067923
10	128876774	G	C	-1.5536417035955328
10	128879465	C	A	1.2481532200227985
10	128879488	G	T	4.040928617293501
10	128879543	G	A	1.5595350843019258
10	128880582	C	T	6.026208833982308
10	128881176	A	G	-22.582865901355035
10	128882933	A	G	-7.485137307327024
10	128883002	T	G	2.5638832589683584
10	128883005	C	T	-2.925676008379016
10	128883275	C	T	-17.41907286590913
10	128883433	C	T	-27.932409158995142
10	128883531	T	G	0.33576913488968607
10	128883544	A	G	-42.489151758285516
10	128885427	G	A	5.202237450087749
10	128886257	G	A	1.407788869359079
10	128886284	T	C	2.9559818720717868
10	128888711	C	T	3.8359849878634105
10	128889058	C	T	1.0430594479336701
10	128889090	A	C	1.7657764019731967
10	128889858	G	A	2.5949481655934488
10	128892927	A	G	-0.3163071238213906
10	128893575	G	A	-142.7365916413164
10	128893746	A	C	7.229976321768843
10	128894133	A	G	-1.7217767218007811
10	128895506	T	C	-1.7763568394002505e-15
10	128895520	C	T	0.5548710604580247
10	128896571	G	A	8.387382331446132
10	128900119	C	T	-10.97418546280642
10	128901414	G	A	-10.268977997389813
10	128901421	A	G	-43.801863617280105
10	128901547	G	A	1.191845764210937
10	128901547	G	T	0.0
10	128903029	G	A	3.4940960988733405
10	128903047	A	G	-0.4625376056135071
10	128910658	T	C	5.002603029175587
10	128911732	C	T	0.16265735477452203
10	128911752	A	G	-6.549795488690508
10	128911941	G	A	-0.950662771772615
10	128911984	G	A	-129.8070351583301
10	128915406	T	C	2.8101913152022444
10	128915452	A	G	4.605668592508662
10	128917642	G	T	1.4391838514688668
10	128917645	C	T	0.48234443980254404
10	128917676	T	C	6.613805494083861
10	128917715	G	C	-8.249026675741336
10	128918229	C	T	-1.5800391069346933
10	128919693	G	A	1.807176464075381
10	128921097	T	C	-91.86584497913827
10	128921196	T	C	2.7006060932126257
10	128925064	A	G	3.214547110024794
10	128926013	A	G	-303.6253357100668
10	128928697	C	T	0.7613132304607131
10	128928706	A	G	5.489012741160876
10	128928734	G	T	0.3755616341429242
10	128929234	A	G	7.766682156927343
10	128931208	A	G	0.8194198394394316
10	128935442	C	T	3.228465150044711
10	128935483	G	A	-14.214202031258539
10	128940306	A	G	-2.9104708992144896
10	128942752	T	C	-62.343460294045144
10	128943017	T	C	-3.6390112286289895
10	128943505	G	A	0.4064092086943827
10	128943537	T	C	4.204394657289525
10	128944039	A	G	2.9172319508838864
10	128944080	C	T	-20.19498830534394
10	128945728	G	A	-9.359231301398951
10	128945769	A	G	-48.646571836810836
10	128947291	T	C	1.463078691498593
10	128947895	T	C	2.9027540820370614
10	128950141	C	A	-19.462132638936964
10	128950676	C	T	-67.59156341699054
10	128950682	A	G	-62.9831331899004
10	128952219	C	T	10.849933520186822
10	128952265	A	G	6.200670123110738
10	128953262	A	G	-30.446953887123527
10	128953276	C	A	-18.910765575851656
10	128953611	A	C	7.048637600908476
10	128954477	A	G	2.1670453388715014
10	128961888	C	T	-11.37640649094101
10	128970411	A	G	-45.515599657452185
10	128971612	G	A	-7.336024191934486
10	128972035	G	C	7.271927911169767
10	128972083	T	C	2.8465305765039357
10	128972799	T	C	8.166562005224476
10	128974220	G	A	8.222009925537348
10	128974240	G	T	2.3537218807419418
10	128974585	G	A	0.5723840515205136
10	128974621	C	T	-12.881995752240984
10	128974713	C	T	-12.696244814984313
10	128975231	G	C	2.1869380849401505
10	128975256	G	A	-184.20344630160798
10	128975265	G	A	-18.380167248389853
10	128976437	G	A	-125.12402956772166
10	128979771	C	T	3.0033238497724124
10	128979782	A	G	2.632112491244696
10	128983037	C	T	-9.936907481029722
10	128983070	G	A	6.461276430002725
10	128986854	T	C	6.514419675264433
10	128989670	A	G	-0.9853760644818994
10	128990037	T	C	-21.247603867333964
10	128990046	C	T	1.0010030356832242
10	128990073	G	A	8.663793285179962
10	128990711	C	T	3.3317745614822325
10	128991629	C	T	3.398664140624531
10	128991632	G	A	-5.438418885575063
10	128991689	T	G	2.6754424960644183
10	128996576	A	G	2.826409784718633
10	129001986	G	A	6.271480012101163
10	129002003	G	T	0.922512554462001
10	129002374	T	C	-19.325172950664637
10	129005367	A	G	-16.531978747014364
10	129005720	G	A	-3.028785419226553
10	129005728	A	G	4.705742624462344
10	129007227	C	T	-2.1633874204151216
10	129008570	T	C	-15.687005470530496
10	129008572	C	G	1.8097686422917132
10	129008595	C	T	2.9455644198842474
10	129008627	C	T	0.005934324947700631
10	129015005	A	G	-9.36282855785794
10	129019678	C	T	6.492587629136322
10	129022223	G	A	-55.62644848075615
10	129022274	A	G	-4.647281100709735
10	129025529	C	G	-0.48926207413799894
10	129025576	G	A	-21.36834138651284
10	129025606	G	C	3.0580314489530434
10	129026020	G	A	-2.0628209357855685
10	129026028	A	G	1.0106232187581536
10	129026161	A	G	0.17916449024118286
10	129026189	A	G	-16.723015491488695
10	129027867	T	C	1.1024097225554197
10	129027883	C	T	1.8249071698619428
10	129027909	G	A	-1.2296538840641364
10	129031127	A	G	5.6847539907557785
10	129034251	G	A	0.8790351359166362
10	129034293	A	G	5.849124945612401
10	129037070	C	T	8.560256966158702
10	129041541	A	C	6.510169911265619
10	129041579	G	A	3.0609233630746058
10	129043310	A	C	-2.919959935039971
10	129043526	C	T	0.9419452136760054
10	129043562	G	A	-0.7045687926929549
10	129043591	A	G	0.19004360288786692
10	129043893	C	G	2.0119398109866307
10	129043897	G	A	-4.473842503333801
10	129048503	C	T	-11.613493505652515
10	129048532	T	C	1.7384102483345014
10	129048746	A	G	-3.2726798288840673
10	129048788	C	T	-46.39453334151585
10	129052435	G	T	-15.002783440228088
10	129052717	C	T	2.9158021933308174
10	129052788	C	T	-11.842181192461796
10	129053575	G	A	1.9673967077478647
10	129053603	A	G	-179.3682648787235
10	129055079	T	C	1.875625668129599
10	129055122	G	A	1.9593411910377636
10	129055147	C	T	-4.021230566847068
10	129056903	G	T	9.928449525619724
10	129060727	G	A	0.11558894528102037
10	129060730	G	A	0.2819840513371421
10	129060749	A	T	-76.8723595646934
10	129060751	C	G	0.3849919110605011
10	129060759	C	A	-38.92914518389989
10	129062327	G	A	-49.03842987097414
10	129063506	C	G	-9.734858755710777
10	129063539	T	G	-2.096102431487454
10	129064193	T	C	-0.9210725625653158
10	129064394	G	T	-97.22684609313183
10	129064419	G	A	2.070208437314248
10	129065709	T	C	-2.085797824318435
10	129066154	C	T	6.605081877753035
10	129067906	G	A	-129.48342082711133
10	129068691	A	G	-7.6448593321565586
10	129070247	G	C	-0.6866959460111719
10	129070267	C	T	2.723731797681692
10	129070313	G	A	2.738604581298203
10	129070335	C	T	0.5766140349575632
10	129070585	G	A	-56.77194870020867
10	129071574	C	A	6.540896255929509
10	129072439	G	A	-354.2532015912275
10	129072818	G	A	-8.695603874180962
10	129075270	A	G	1.0858900214978444
10	129075271	T	C	0.5794124147021815
10	129075297	T	A	2.1105753732379053
10	129075302	G	T	-119.80253091262966
10	129078102	G	T	-0.8820095962067871
10	129078148	G	A	4.136357096818982
10	129078163	C	T	-2.645614100977676
10	129078164	G	A	1.2526755832101042
10	129080995	C	T	-107.10116027340882
10	129081180	C	A	5.308029821924263
10	129081182	T	C	2.193463955949367
10	129081738	A	G	7.242760563267437
10	129081764	C	G	0.5831344879504154
10	129082036	T	C	-27.620307643795968
10	129088377	C	T	-9.068792918757028
10	129089317	T	C	8.495420636123525
10	129089349	A	G	1.8564853397022585
10	129090581	T	C	3.532036596588112
10	129090590	A	G	8.753477948461294
10	129090867	G	T	3.4707874473275506
10	129091987	C	T	2.90427097449634
10	129092277	G	A	1.4967198134490882
10	129092282	C	T	2.15564013076016
10	129094985	G	T	2.2134353912861098
10	129095030	A	C	3.630039300901215
10	129096055	C	A	-32.14076298677537
10	129096055	C	T	-1.3731318312284788
10	129096131	G	A	5.774861499957295
10	129096789	C	A	5.103374017656732
10	129096817	A	G	-9.02292740984558
10	129096856	G	A	-0.1212683543362818
10	129096956	A	G	9.450414889672173
10	129097005	A	G	4.9128747535214625
10	129098032	C	T	3.23154423291089
10	129099780	G	T	-1.1497497795971885
10	129099813	C	T	5.993945909097418
10	129099832	G	A	1.5571091265990145
10	129101411	G	T	-20.418818986128827
10	129101457	G	C	-7.153478266918684
10	129102162	T	C	5.0558767696875275
10	129102337	A	G	6.974233234885103
10	129102777	A	C	-7.9686792140746565
10	129105335	T	C	-8.780925828499223
10	129108912	A	G	4.251596610802151
10	129110841	C	T	-3.6966416463315586
10	129110861	C	A	4.236630071280159
10	129111606	A	C	2.2379461846886084
10	129112098	A	G	2.1834265314200803
10	129112104	A	G	-10.742367400669538
10	129112712	G	A	8.097624508793158
10	129112760	C	T	1.847373615774016
10	129115043	C	T	2.5611436313803875
10	129116216	G	A	4.146781927079131
10	129116473	C	T	-5.063060784302026
10	129118884	T	C	4.372989536039311
10	129119593	C	T	7.657180333877475
10	129119612	C	T	1.3400452316333809
10	129119638	TTC	T	-0.9377407041313734
10	129119639	TC	T	-23.011873196423096
10	129119640	C	T	-4.21096639901498
10	129119793	A	C	-26.091462717349714
10	129119993	C	T	0.2858285038024544
10	129121087	A	C	-62.05497361052403
10	129121095	A	G	-8.881784197001252e-16
10	129121107	AG	A	7.335857838449277
10	129121108	G	A	4.15255392261315
10	129121374	C	T	-14.306852459389122
10	129121395	G	T	4.10715953129977
10	129121861	C	T	-71.83266077193366
10	129121892	G	A	-40.82942880646624
10	129123388	A	G	-85.32111279544733
10	129127037	G	A	3.816631109714761
10	129127446	A	G	-6.919265462265686
10	129127453	C	T	2.2607368819826075
10	129127482	A	G	8.169062854995898
10	129128317	C	A	-10.595723593409277
10	129130891	G	A	-50.90004689668967
10	129130912	C	A	2.4166387167121552
10	129131738	A	G	2.79854604118111
10	129132502	C	T	-12.123297400894446
10	129137116	G	A	0.5989661817259826
10	129137116	G	T	-9.290273683244779
10	129137469	C	T	1.3252866566145212
10	129137497	T	C	1.4382426205289658
10	129143339	G	A	-155.8488588792261
10	129143349	T	G	-415.31884946942046
10	129149325	GA	G	23.663148147262234
10	129149328	C	CT	21.09155512296732
10	129149586	G	A	3.9139885518397914
10	129152153	C	T	-1.77525378448445
10	129152608	G	A	-30.335079479909837
10	129153712	G	C	-44.26981256846375
10	129153738	G	A	0.7633080066170788
10	129153758	G	A	-16.69351678532803
10	129154717	G	T	5.633310867299995
10	129154745	G	T	-8.767126372081977
10	129154979	A	G	-88.2193201142818
10	129157577	G	T	0.05586870669026034
10	129157591	G	A	6.407191674548811
10	129157859	A	C	-12.942880592016083
10	129158853	G	A	-316.32646146734805
10	129158878	C	T	-295.38758440274796
10	129158882	G	A	1.0651038586290706
10	129158926	G	C	0.8131700747769894
10	129159835	A	C	0.8193024973971443
10	129159848	A	G	8.899285122804939
10	129159876	G	A	-40.13393685873598
10	129159888	T	C	-14.955376196454383
10	129160098	G	A	-155.72908444133463
10	129160101	C	T	-2.8829748584666977
10	129160125	T	C	-5.620349610829182
10	129160458	G	A	-3.488570680894556
10	129164465	C	T	-1.1317197197147397
10	129164674	C	T	-3.5210205558138927
10	129164681	T	C	-22.046713615409317
10	129164923	G	T	-1.8737191073377932
10	129164923	GC	G	0.0
10	129165419	T	C	-9.565334418852219
10	129165447	G	A	0.5424482860232
10	129165450	C	T	-10.817833612401957
10	129165492	C	T	4.807083496624726
10	129165493	G	A	-9.146070109860377
10	129165510	G	A	3.795186928533438
10	129168894	A	G	-43.175669566024226
10	129169396	G	A	-1.7763568394002505e-15
10	129169432	C	A	-4.454218121245505
10	129173852	C	T	-2.251038311360846
10	129173879	G	A	-9.07213939758458
10	129174557	G	A	1.8963223223165624
10	129174561	G	A	-6.586249013764247
10	129174603	A	T	4.557584929332959
10	129178653	T	C	-10.195398885398392
10	129179426	T	C	-2.110708737893221
10	129181776	T	C	-0.38938504000793905
10	129181805	C	T	-1.3983628086116386
10	129181949	G	A	-28.448059758758973
10	129181962	G	A	0.8101516255242114
10	129181969	G	A	2.9286734799516108
10	129182242	T	C	0.17108486184770122
10	129182265	T	C	3.235640445632269
10	129182273	C	T	-104.05263617192941
10	129182308	A	G	8.095608064841143
10	129182339	G	A	-6.440012324424972
10	129182989	C	G	0.1875986138947976
10	129183002	C	T	8.09843384538726
10	129183015	T	G	4.652294816189167
10	129183962	A	G	-1.9582680113144324
10	129183971	G	A	5.250523838660227
10	129184011	C	T	-38.22704802752378
10	129184027	G	C	-51.84307222154712
10	129184040	C	T	8.928890937564573
10	129185348	C	G	-3.4206337034938787
10	129185359	G	A	6.57514596103101
10	129185404	C	G	1.2263894850057095
10	129185574	G	A	8.334954656847911
10	129186179	T	C	-38.00237841852686
10	129186195	G	A	-11.196748586173273
10	129186224	T	A	-56.0579002180184
10	129186277	G	A	-74.89999858937335
10	129186295	T	C	6.215279459111114
10	129186315	A	G	1.0496325605417365
10	129186317	A	G	-60.59269154872709
10	129186332	C	G	-73.78424209918558
10	129186343	C	T	-8.881784197001252e-16
10	129186446	T	C	-26.008858858129315
10	129186494	G	A	0.5375344627941754
10	129186528	G	C	0.8322998462427602
10	129186898	A	T	-110.0420074560443
10	129186924	A	G	1.6372023499661719
10	129186973	G	A	3.86434539645961
10	129187658	G	T	4.248112189942502
10	129187702	C	T	7.4417251841314265
10	129188941	C	T	-22.143138236793675
10	129188970	C	G	-192.89475099032097
10	129188971	G	A	-6.543271757913319
10	129188979	C	T	-96.59216769035811
10	129188989	G	C	0.7478765376801686
10	129189474	A	C	-14.751138813842774
10	129189479	T	C	1.421409741324764
10	129189502	A	G	-0.33466293320634755
10	129189504	T	G	5.465999623391324
10	129189599	T	G	-10.086037142298666
10	129189646	C	T	-32.188318487545985
10	129190473	C	T	-30.127507422103008
10	129190476	C	G	-108.24179599089803
10	129190678	G	A	0.952912020709844
10	129190699	C	T	0.4836730042701429
10	129191330	G	A	-64.53934479367854
10	129191377	G	C	4.368550031306311
10	129191437	C	T	-15.615193931842443
10	129191648	G	A	-1.6235481941930647
10	129192143	C	T	1.3313599422162934
10	129192182	A	G	-19.01446081507129
10	129192504	G	A	-11.828224748858704
10	129192551	T	G	5.116231107588986
10	129192945	C	G	5.0063460711007775
10	129192987	A	C	0.15727473439801365
10	129193030	C	T	-8.856349517622222
10	129193276	A	G	1.566653716918152
10	129193311	A	G	3.7870924624385207
10	129193324	T	C	-0.2107230302888201
10	129193336	G	A	-1.5881794283419044
10	129193376	G	A	2.444605202633282
10	129193390	A	G	6.677894321870552
10	129197345	G	A	-1.534507713431596
10	129197384	C	A	0.977297562561942
10	129197419	G	A	-16.237654667315383
10	129199425	C	T	7.726738893308719
10	129200418	C	G	0.5543529932804443
10	129200463	T	G	-74.29065671388707
10	129201188	G	A	4.284695852499679
10	129201641	T	C	1.261491163573849
10	129201649	T	C	-16.68487008962802
10	129203106	G	T	4.552245322009183
10	129205257	T	C	-8.3198195524692
10	129206876	A	T	2.018919827476564
10	129206913	T	C	6.225390363144468
10	129207970	C	T	1.6511215120724767
10	129208005	T	C	-159.36972274096297
10	129208009	C	G	3.797718471656479
10	129208021	A	G	-367.3601353583199
10	129208050	G	A	-62.191056067347745
10	129208186	G	A	8.924680567864923
10	129208894	A	G	-0.3737095323431294
10	129210751	C	A	1.259475734741498
10	129212615	C	A	-0.7341123635085314
10	129213088	G	A	4.769813659033387
10	129213586	C	T	3.8591460627740144
10	129213631	A	G	-6.380150370829144
10	129213780	A	G	-6.023089995273951
10	129213988	C	T	2.439381138508905
10	129215002	G	T	8.220054372881348
10	129215208	A	G	-123.8086106033752
10	129215223	T	C	-120.05919284919582
10	129215229	C	T	-71.51973804464978
10	129215249	G	T	-9.161054120302653
10	129216249	C	G	0.8094164848240393
10	129216264	C	T	-30.48388034382333
10	129217568	G	A	8.226099789042562
10	129221607	A	G	1.8117358344843506
10	129222061	G	T	-5.403435696380258
10	129222086	C	T	-0.5631317335737567
10	129225796	C	T	0.845219280183299
10	129225886	A	G	0.43157950089914543
10	129225930	G	A	2.8673040271551127
10	129227478	G	T	-0.6617027655474335
10	129227488	G	A	8.289966578131496
10	129228218	A	G	3.8820467230145237
10	129228268	C	T	6.224291494063435
10	129228306	G	C	2.433306026612284
10	129229880	A	G	-71.14392173262422
10	129229919	G	A	7.957836231855252
10	129230909	G	A	7.826547845090316
10	129231922	G	A	1.1675260910105845
10	129233816	T	G	-7.506489120156404
10	129233825	A	T	0.7795606056304205
10	129233826	A	C	0.6891746363538669
10	129235123	T	G	4.623109573180043
10	129236109	A	G	1.1434352652340731
10	129236512	A	G	-4.160179758322558
10	129236535	A	T	5.241657356117228
10	129238034	A	T	0.789840770542197
10	129238058	A	G	7.21647552005197
10	129238206	A	G	8.04011972176704
10	129239254	G	C	-5.955134854589916
10	129239267	A	G	-0.9573209943864658
10	129240393	C	T	-92.66856157374241
10	129240520	A	G	2.9612831171343696
10	129241266	C	T	6.917225792365569
10	129241271	T	C	7.897904073595781
10	129242515	G	A	-43.671775997876466
10	129242555	G	A	3.3776964350199687
10	129242815	A	G	-25.516854822066307
10	129242830	C	T	-0.6536616396328601
10	129242850	G	A	4.458523188103753
10	129242867	C	T	-4.5276797572208825
10	129242896	A	G	-9.190852982397702
10	129243029	G	A	5.705161630987275
10	129243067	A	G	-43.99096448618184
10	129243551	G	A	-0.7743496573439206
10	129243794	A	C	7.255052683749453
10	129243847	G	A	-237.23566950350505
10	129243880	T	C	-57.73783080679459
10	129244981	C	T	3.553201461554634
10	129245244	G	A	-180.79614221670454
10	129245264	G	A	0.72443316594598
10	129245267	T	G	-117.07113471294542
10	129245274	G	A	-12.756494760476587
10	129245413	C	T	0.09851305764750684
10	129245426	G	A	7.171593282424508
10	129245628	G	A	6.36002498851485
10	129246555	C	T	-40.705473010779315
10	129246566	G	T	-22.326569409697186
10	129246723	C	T	-21.8566009143849
10	129246759	T	C	-6.4315571559618565
10	129247444	G	T	-50.90782692796893
10	129247477	G	A	0.26646265818436454
10	129247480	T	C	-9.573723021987464
10	129247801	C	G	-786.7506463824193
10	129247813	A	C	-42.48105135194055
10	129248042	G	C	0.07146657076410001
10	129248044	T	A	-25.74791921778342
10	129248077	G	A	2.8528510385131067
10	129248408	C	T	-13.253908437058273
10	129248480	A	C	2.2288142462493834
10	129248642	G	A	-9.626891867779706
10	129248817	T	C	2.7844114007730223
10	129248986	T	A	4.996898170904386
10	129249511	G	A	-31.59422245568385
10	129250075	A	G	-14.855714310191617
10	129253164	T	C	2.4146994664470167
10	129253585	G	T	-35.281079546422916
10	129256933	C	T	10.946497378268758
10	129256979	G	A	1.3216648974385645
10	129258131	T	C	-118.92504519382601
10	129259324	A	G	10.212985931075307
10	129261560	G	A	0.5387608662054486
10	129261575	A	T	1.0518744350985383
10	129261583	A	G	-27.975447055223412
10	129262248	A	G	1.2184909269808042
10	129262271	C	T	-45.16664215102173
10	129262343	G	A	-19.09590591647975
10	129262490	C	T	7.638733514656449
10	129262842	A	G	9.136955881769607
10	129262863	A	G	2.3532116244850823
10	129262870	G	T	-7.8549886932933095
10	129263045	C	T	-10.423897777245658
10	129263066	A	G	1.2385282852403048
10	129263251	G	A	-10.401459366947167
10	129263278	G	T	2.548164146859561
10	129263589	C	A	9.73788958157638
10	129265798	A	C	-3.4410313709558995
10	129266910	T	G	1.8107323271342448
10	129266936	G	T	0.5100856749733946
10	129267207	A	G	-1.676043598414255
10	129267218	C	A	-221.05891999111736
10	129267236	C	T	-250.68174664819435
10	129267595	A	G	8.65467563061429
10	129267643	A	G	3.9570840586839022
10	129267759	G	A	-68.28564397580885
10	129268519	A	C	-0.9482722909205581
10	129268527	A	C	2.730470902681189
10	129268539	A	G	1.5242249655657343
10	129269059	C	T	-7.1678134666563
10	129270746	C	T	-25.28969202580447
10	129271186	A	G	4.249206361278992
10	129271197	G	A	-8.881784197001252e-16
10	129271213	G	A	3.2710782267276937
10	129271297	C	A	0.934728190637939
10	129271316	A	G	-47.69422208445576
10	129271850	C	A	7.87171850985578
10	129272099	G	C	-38.277242914895396
10	129272142	G	A	6.458835219464161
10	129273059	G	A	-235.46683267931985
10	129273073	A	G	-1.268415126673064
10	129273257	C	T	-42.14576459996715
10	129274503	T	C	-13.845650650433528
10	129276819	T	G	-10.725111795747582
10	129276845	G	A	-95.32674622136074
10	129277551	T	G	-0.46325642962074376
10	129278701	C	A	-21.845559787296224
10	129278737	C	T	0.8345943287537789
10	129278768	T	A	-18.653867210654425
10	129279742	G	T	-2.41407304945915
10	129279784	G	A	-18.511693424816258
10	129279926	C	T	-2.8766114304855837
10	129279956	G	C	-1.7157725175815433
10	129279973	A	G	8.057930688295526
10	129281317	C	T	0.25586597502348063
10	129281333	C	T	3.437607770212706
10	129281859	G	C	-162.77038687071945
10	129281878	A	T	1.4292556313515643
10	129281900	G	T	-95.87047193162107
10	129283660	G	A	1.4519870787134987
10	129284342	G	C	-0.08468782354617765
10	129284365	C	T	9.428340573032981
10	129284413	T	C	-8.148813246318243
10	129284819	T	G	5.341967974951329
10	129284841	C	A	0.44830981972164174
10	129284869	T	C	-1.0825646256362251
10	129284915	T	A	-26.656731123348436
10	129285183	G	A	-83.07608247237476
10	129285189	G	A	-144.72748479504844
10	129285227	A	G	-197.33185864404004
10	129285616	A	G	1.3749624585126963
10	129285634	G	A	-120.214406502977
10	129286181	A	G	-10.659731847950754
10	129286951	A	G	-1.4213607385372615
10	129288157	C	T	-58.1517961785712
10	129288183	C	T	-19.310905653421287
10	129288393	T	C	1.3865528633466493
10	129288432	C	T	0.8905630427598208
10	129288435	A	G	0.6600300566515767
10	129289426	G	T	-81.46452179585049
10	129289451	G	T	-121.88380343181052
10	129289541	C	G	1.4425466175794082
10	129289558	T	C	-2.459553348697229
10	129289961	C	T	0.3220292841888277
10	129290005	G	C	6.69959548697261
10	129291366	C	T	-6.648745033007801
10	129292142	C	T	-48.06406231777328
10	129292189	A	G	2.0477805543592904
10	129293256	G	A	-35.033646515221335
10	129293262	A	G	-11.318218372738558
10	129293292	G	A	-28.80992985478042
10	129293987	C	T	6.556573221575489
10	129294000	A	C	0.8302317017280512
10	129294442	G	T	8.573267424950243
10	129294540	G	C	4.9121028355770004
10	129294567	A	G	-1.5915415310500993
10	129294641	T	C	-6.042220506837113
10	129297103	G	A	-7.384251752815546
10	129298190	G	A	-0.91309434779828
10	129298213	C	T	8.297894340679703
10	129298233	G	A	6.313980695233111
10	129298251	C	T	-46.352075130764206
10	129298561	G	A	7.19376795284006
10	129300603	T	C	0.6311229783890866
10	129300651	A	G	-1.9600330616212904
10	129301300	C	T	-6.992023156743018
10	129303033	C	T	3.640520054406805
10	129303053	C	A	-4.044114489145615
10	129303645	T	G	0.9939935590682563
10	129304075	A	G	-14.82427932492101
10	129304107	A	G	0.2945507327803707
10	129304513	T	G	-1.0818437170298356
10	129304543	A	C	0.39148030405030276
10	129304546	C	T	-21.573597171523943
10	129304566	C	T	-107.12149773568854
10	129304998	T	C	1.7424852562689903
10	129305535	A	C	1.077466484066461
10	129305768	A	C	6.769257376809035
10	129306569	C	T	-30.083059473090543
10	129306599	A	C	5.912381784395619
10	129306621	C	T	1.3737611237499987
10	129307068	C	T	3.692955642109153
10	129309250	G	A	-55.19001112052683
10	129309600	A	G	-17.365814345366744
10	129311165	G	A	6.732206194198623
10	129311181	A	G	-35.25050927369193
10	129312691	T	C	5.827751080019878
10	129312952	C	T	1.9104077860920352
10	129312968	C	G	1.0905817095285197
10	129313964	G	A	-9.093671417429507
10	129314129	A	C	7.681881050366426
10	129315535	T	A	-37.443683947196405
10	129315562	C	T	8.05996385187427
10	129315579	A	G	-13.589084627095874
10	129315699	T	C	5.63210396756949
10	129316419	A	G	-14.933369300973938
10	129319854	G	A	-4.045946481114813
10	129319906	C	A	5.411120509666032
10	129321009	T	C	6.849034311138892
10	129321026	G	T	5.012259268203705
10	129321469	G	A	1.101099233000694
10	129321471	G	T	-1.6134783848824572
10	129321875	G	T	-12.045415521979523
10	129321906	C	T	-43.31519537025997
10	129322044	G	A	-0.04811362694931809
10	129322065	T	C	-10.3933571942016
10	129322283	C	T	3.3439040231150994
10	129322305	G	A	-13.856212500149015
10	129325429	A	C	-19.345827500836094
10	129326600	G	A	5.051469501002428
10	129327293	G	A	3.570413492847363
10	129327986	G	C	1.7763568394002505e-15
10	129328020	A	G	4.5090288216251775
10	129328046	G	A	-22.25037047191836
10	129328647	G	A	7.960354251701572
10	129328821	A	G	-67.14001942875439
10	129330014	C	T	-2.571615303594287
10	129330018	A	G	1.6851500495232
10	129330043	C	T	8.625288949880995
10	129330061	G	A	5.000120562947471
10	129331001	G	A	2.260958538457542
10	129331013	C	A	1.4378874308868301
10	129333397	T	C	-6.241977392235642
10	129333424	G	A	2.130393770103181
10	129334448	A	G	5.239311914001517
10	129334452	T	C	-0.4748715525410052
10	129334796	G	C	-1.7763568394002505e-15
10	129334826	C	T	-1.024452500786511
10	129335394	C	T	-13.916047000918526
10	129336977	C	T	-0.024838700031525107
10	129336988	G	T	-88.82086297292517
10	129337138	C	T	6.9228004144006245
10	129337182	G	A	1.8606885541556135
10	129339304	T	C	-8.03308926022328
10	129339611	C	T	-82.19418783736046
10	129339634	G	A	-1.7164058134932265
10	129339641	T	A	-49.12949978888355
10	129339645	C	T	-48.338014361108435
10	129339695	A	G	9.40763532485107
10	129339785	G	A	-1.7763568394002505e-15
10	129339809	G	A	-30.487168666955768
10	129340282	C	T	-0.5564577886161732
10	129347767	A	G	-0.17467285470486793
10	129347785	C	T	3.6523610941067073
10	129349748	T	G	-0.42829829153743226
10	129349788	T	C	3.4609342226485733
10	129349820	C	G	0.0
10	129349833	G	A	3.1511043865302764
10	129349925	A	C	-13.658677385197736
10	129349946	A	G	0.4645995173800639
10	129350371	T	C	-5.563137504099361
10	129350409	C	A	4.791582926127374
10	129350417	A	G	-11.539852833268016
10	129350641	C	A	0.12504330647607098
10	129350641	C	T	-15.381816470806372
10	129351543	C	T	-1.869236623848339
10	129351583	C	T	0.8146716954494178
10	129351620	G	A	-18.31288900988511
10	129351623	A	G	1.3661539776617087
10	129352101	T	C	6.69232547676256
10	129352866	A	C	2.325343333077397
10	129353333	A	G	8.17165927562928
10	129353335	G	A	2.734579333803138
10	129353415	G	A	-58.86029254299683
10	129353489	C	T	7.256320671533102
10	129353536	T	C	-0.3282692858061882
10	129354555	G	A	-24.86101878950103
10	129354591	G	C	1.5340825388734611
10	129357315	T	C	-127.65062066372593
10	129357333	C	G	-354.1556932392614
10	129357335	T	C	-30.078203385196502
10	129357350	T	C	-408.52196898749935
10	129357363	C	T	0.3969879921741306
10	129359236	G	A	0.6463741383540746
10	129359400	G	A	-5.279112769371979
10	129359425	C	T	-7.529100769481376
10	129359499	G	T	8.656850694869716
10	129359502	A	G	-10.257541568282251
10	129359519	G	T	-36.387183543919036
10	129365967	G	A	6.728780296771218
10	129366558	A	G	-126.48646524023934
10	129367713	T	C	6.214416614891887
10	129368590	G	A	7.769940009757191
10	129371051	G	T	-5.1484279032083595
10	129372024	C	T	-12.245473700773802
10	129372064	G	A	1.4525767993071081
10	129372072	T	C	0.34851326001188276
10	129373991	G	A	-9.041924941289837
10	129376678	C	T	3.690870030261065
10	129377598	C	A	8.918359116234567
10	129380861	G	A	-23.89067056203112
10	129381096	G	A	2.308062051650266
10	129382253	T	C	-20.841587423463352
10	129384090	C	T	0.8127246312090204
10	129384094	C	T	4.822226457201394
10	129384533	G	A	-1.7763568394002505e-15
10	129384543	G	A	-3.145470278765062
10	129385588	C	T	-4.727461297317861
10	129388646	T	C	2.930239415532922
10	129388687	G	A	7.251491112438087
10	129388689	G	A	2.9836338911636613
10	129389743	G	A	-20.702703323438982
10	129395867	G	A	0.2559083594267104
10	129396957	A	G	3.799553433485924
10	129397520	G	A	2.5256937849153456
10	129398107	C	T	2.3138469797595445
10	129398135	G	T	-78.91396983606501
10	129398296	G	A	-38.65546744713902
10	129398345	A	G	-1.2869853347848466
10	129400407	C	T	5.826639376196907
10	129400434	A	T	0.464590601631512
10	129400615	T	C	-1.6922873755520431
10	129401865	A	G	0.3868682999273272
10	129401889	G	T	-3.0735926908264464
10	129401906	C	T	-8.013939784666947
10	129401921	C	A	-6.081813661411475
10	129405823	T	C	-0.09778491501004005
10	129405859	G	A	-42.48144409602355
10	129405877	T	C	4.326805302252977
10	129406109	T	G	-48.16173499610704
10	129407887	T	C	4.275096786679567
10	129411257	G	A	-2.882804440885595
10	129411275	G	A	-6.817452993476197
10	129415436	G	A	-14.685033381660107
10	129415465	G	C	0.5158408142561353
10	129418315	G	A	0.5400586996875045
10	129420087	G	A	-20.274028664587604
10	129420108	G	T	1.64260126799479
10	129425524	G	T	-14.920766499888488
10	129425530	T	C	1.7190696335810554
10	129431338	A	G	5.507285547235368
10	129431374	G	A	4.102223657629564
10	129433949	C	T	-1.116771960421831
10	129433957	C	T	-3.648201489092658
10	129435304	G	C	-3.8092424983533437
10	129435333	G	T	-8.369682263341021
10	129437673	C	T	8.179938797055
10	129441239	A	G	-12.86011206897638
10	129441242	G	A	-2.259894057235103
10	129443941	C	A	5.645570261733154
10	129444196	T	A	-22.226599615136365
10	129445709	G	T	-7.647259395298535
10	129445779	G	A	6.914644653597859
10	129447502	C	T	-11.272001593790266
10	129447508	G	A	1.0880011286789095
10	129452307	T	C	0.8894245740830211
10	129452789	T	C	8.545228730561574
10	129452834	C	T	6.7998221494144655
10	129452854	T	G	3.7046533782631723
10	129453002	G	T	6.788657324736048
10	129453315	G	A	-0.9377260719520581
10	129454892	C	T	-2.9054773699954257
10	129455074	A	G	-15.95403829138195
10	129455076	A	G	0.7740239606864332
10	129455077	T	C	-0.8669635296886344
10	129455346	A	T	7.794843738813141
10	129455355	G	A	0.10626656220102682
10	129457102	C	T	4.024753026082179
10	129457132	A	T	4.035250523699686
10	129457141	C	T	1.4382588185210334
10	129457143	C	T	-0.3420789161323672
10	129461659	C	A	7.070164965300135
10	129462923	A	T	4.983919884860255
10	129462933	T	C	-4.502483039430446
10	129464891	A	T	3.281427886356367
10	129464906	A	C	4.456967418488601
10	129464932	C	T	-116.82908905488875
10	129468556	C	T	-1.9026668886976967
10	129468788	T	C	0.0
10	129468831	T	C	-6.120130061945021
10	129476518	G	A	1.8157509132859655
10	129476525	C	T	-90.47008711022318
10	129477828	A	G	-0.036505591397146375
10	129478145	A	G	8.116043584786892
10	129478168	A	G	-10.332663564015094
10	129478197	G	T	-31.484604982468227
10	129479271	G	A	0.8831873737090614
10	129479279	C	T	-23.299549789253433
10	129479305	T	C	-50.894079939460426
10	129479360	A	G	-27.53784851917044
10	129479394	G	A	-0.585178401915984
10	129479633	G	A	5.061621827991983
10	129479633	G	T	1.3276293058065374
10	129480209	A	G	-19.24488456906147
10	129480288	A	G	2.846302124192901
10	129480329	G	T	-2.477863442694387
10	129481006	A	G	-44.323596815840574
10	129481405	C	G	-9.59670008509602
10	129481438	C	T	-20.237265192327754
10	129481452	T	C	-80.24489178976182
10	129481479	T	C	-4.2798609945657535
10	129481548	C	T	-9.487543553919751
10	129482187	C	T	-19.84858398675351
10	129482294	C	T	-1.4285194662134035
10	129482311	T	C	1.8847557898745873
10	129482671	C	A	-5.024742289933785
10	129482695	C	A	-1.836493988452732
10	129482709	C	A	-16.364512520513017
10	129484456	A	G	2.6334537974930736
10	129484502	T	C	0.22497275202658606
10	129484539	G	A	2.919349691695741
10	129484668	T	C	0.8920097408117709
10	129484680	A	C	-1.2881656316749304
10	129485295	G	A	-19.604623311026444
10	129486075	G	A	4.728894308480447
10	129486222	A	G	-2.132620699473799
10	129486233	G	A	-7.133508774200893
10	129488355	G	A	-27.51927900452938
10	129488398	G	A	-12.611400120224063
10	129489604	A	G	-182.77693686298517
10	129489622	A	G	-223.99790865622163
10	129489629	C	T	-140.3917118623449
10	129489905	C	T	-11.588579226312506
10	129490303	T	C	4.627210775789079
10	129490304	G	A	6.0133302976742
10	129490352	C	T	6.253866086461128
10	129490376	C	G	-193.90512782966653
10	129490786	A	G	4.686978600447217
10	129490808	A	G	0.07194345658876777
10	129491727	A	G	-2.588258445538715
10	129491735	G	C	-62.33485095139258
10	129491765	G	A	0.7501197018915402
10	129492558	C	T	6.72802778127061
10	129493627	T	G	2.4079265865018424
10	129493636	T	C	3.124705182226533
10	129495654	A	G	4.8215725833879315
10	129495696	T	C	9.227220540109554
10	129495703	G	A	2.503960541254399
10	129495729	A	C	-4.035811376486437
10	129495741	T	A	0.7957240213257233
10	129496153	A	T	-6.158699077559506
10	129496171	G	A	-14.548938130819808
10	129497487	T	C	0.08583188401887121
10	129497490	G	T	-1.8022786172514333
10	129497501	C	T	2.6460041106222985
10	129499508	T	C	-10.622257286782771
10	129500220	C	T	3.06452740633358
10	129500234	C	G	0.0
10	129500494	A	G	6.677806808242165
10	129500519	G	T	1.7711632458720583
10	129500869	T	C	3.8413565037062636
10	129500918	A	G	-4.535192057790484
10	129501682	T	A	5.422178171762424
10	129503310	A	G	-150.3492089537549
10	129503316	G	C	-138.28475714237447
10	129503326	A	G	0.898464276779718
10	129503331	A	G	0.6204472558785579
10	129503342	T	C	-2.0920538989531696
10	129503353	G	T	-92.77398004007591
10	129504113	G	A	-35.695344205305446
10	129512111	T	C	6.2983177596197475
10	129513157	T	C	0.4733629286147316
10	129513183	G	A	0.26473279828820573
10	129513191	T	G	6.705575258116367
10	129513789	G	C	-268.1361653142458
10	129513814	C	T	0.595799646418298
10	129514506	C	A	-38.65700281267527
10	129514543	C	A	2.7568354121881935
10	129519095	G	A	0.38269957611555405
10	129519132	T	C	4.473527059091792
10	129519149	T	G	-21.59148704436484
10	129519310	C	T	-0.24394496025161239
10	129526107	T	C	-129.0483698402586
10	129526128	G	A	-65.14510344592236
10	129526799	A	G	1.2006141114252369
10	129526942	C	T	-13.917833505548517
10	129528721	C	T	7.905270112499236
10	129529789	TC	T	-30.85678004370675
10	129530298	C	T	1.558274962086477
10	129531154	G	A	1.6081687750782105
10	129531175	T	C	5.2544155097912135
10	129532251	G	A	2.085032894208778
10	129532266	A	T	-47.93481288005569
10	129532272	T	C	-43.043688690686395
10	129532273	G	A	0.0930682873459272
10	129536528	C	A	1.4715305594841919
10	129536575	T	G	8.197916744482425
10	129541454	G	A	2.837187075033283
10	129541492	G	A	7.6996936106461344
10	129542526	T	C	-5.5593275529299735
10	129542551	A	G	-1.4313195950262543
10	129547519	C	T	0.7427877766531719
10	129551672	T	G	-29.582596325077247
10	129551707	T	C	1.0856941349762632
10	129551729	C	T	0.6476749069531405
10	129551733	C	T	-11.438339717102737
10	129551736	A	G	-1.9384819180650101
10	129551751	A	G	3.7949181262995335
10	129553772	T	C	-15.133035346403632
10	129553773	A	G	0.7584352377898522
10	129553811	A	T	2.144955955915746
10	129560233	G	A	-0.7399460482829472
10	129564281	T	C	-1.0400047772120065
10	129564286	C	T	4.909601912713695
10	129566665	A	G	-35.62473236067308
10	129569239	T	C	-6.835121446067207
10	129569249	G	C	4.325655920144241
10	129569269	T	G	0.14957626481053232
10	129571206	C	T	6.403906255778109
10	129571667	C	T	3.251095256309325
10	129572714	C	T	-101.59586419626612
10	129572739	A	G	-1.5369464385858027
10	129572753	G	A	-24.968724262456817
10	129573540	C	CT	2.9276509071314063
10	129573540	C	T	-89.22925065269919
10	129573582	G	T	-1.7763568394002505e-15
10	129574877	C	T	-13.490761557053704
10	129574924	T	G	4.266261801762992
10	129584996	T	C	0.5159173679120368
10	129585004	T	C	-5.564485272589083
10	129586654	T	G	0.7517016509796957
10	129586689	A	C	-7.8935045255111635
10	129590520	C	T	5.057742171458811
10	129590566	T	C	0.4608282916902038
10	129593684	A	G	2.052722881523975
10	129593695	A	G	-1.386505046415552
10	129594161	C	A	-100.26021431628578
10	129594596	G	A	4.067388357972957
10	129594638	A	G	-3.3138085373834674
10	129596315	C	T	5.085628174596421
10	129596555	G	A	-72.47414725217459
10	129596576	C	G	-170.29710855713165
10	129597382	G	A	-3.5212502873400826
10	129599361	G	A	0.0
10	129599398	C	A	8.294127801973444
10	129600152	C	T	-53.73306454814701
10	129600575	G	A	-2.058024555031354
10	129601669	G	A	3.1535835481832333
10	129602871	G	A	3.131350028621453
10	129603348	C	A	1.6832744755193954
10	129603358	A	G	1.8054315425697478
10	129603528	G	A	1.9844631104863009
10	129603721	C	T	3.59871874145915
10	129603750	C	A	1.0784660154183694
10	129603750	C	T	0.11683273292844554
10	129603753	G	A	-0.0879708010500071
10	129604375	A	G	-12.657455931406732
10	129610029	C	T	4.526403819297228
10	129610314	T	G	1.5457513266920824
10	129611195	T	G	-90.14892208797937
10	129611243	G	A	3.012213110509377
10	129614025	G	A	-4.6066977464142855
10	129614045	C	A	-1.7763568394002505e-15
10	129614354	G	A	-57.29593973552073
10	129614382	A	G	-201.50034754319677
10	129615410	C	T	7.313933346755219
10	129615428	C	T	-8.087158900118995
10	129615548	A	G	3.7816724560902895
10	129615601	T	A	0.2578080339026183
10	129615628	G	A	9.451174495558005
10	129615838	C	T	-23.350633734637086
10	129617576	T	C	-4.560931726178753
10	129617593	AT	A	-402.04565846489186
10	129617594	T	G	22.137919537454763
10	129617599	A	G	-632.1856240571033
10	129617888	T	G	-2.814777080731803
10	129617919	C	T	-0.5276736824622521
10	129618051	G	A	2.0665552899772575
10	129618066	T	C	-39.526003173746176
10	129618123	G	A	-1.475437721636867
10	129618127	A	C	-23.89621184168027
10	129618154	T	C	7.956641440730889
10	129618159	G	A	-4.840406171304496
10	129618162	A	T	-2.381817273967899
10	129618295	G	A	2.384982730900445
10	129618927	G	T	6.8594339188894065
10	129618935	A	G	-28.550162867612016
10	129618941	T	C	-37.59660431964767
10	129620237	G	A	-3.365036445195985
10	129620530	T	C	-6.14843117748933
10	129621100	A	G	6.964991782854211
10	129621112	C	T	2.3537064067495503
10	129621137	G	A	0.4330530646269919
10	129621741	G	A	-5.210214183404334
10	129621753	A	G	0.8205267246444219
10	129623851	G	A	-40.98732131517136
10	129623866	G	A	-0.9401000590619351
10	129624206	C	G	0.048695959838367386
10	129624233	G	A	5.6804929577538115
10	129626293	C	T	-20.14712692815192
10	129626310	A	G	1.8601546393411876
10	129626942	C	T	3.981269180492971
10	129626972	G	A	-15.401273675382528
10	129626976	A	G	1.2819973986753137
10	129628584	A	G	-43.87617340029283
10	129628832	T	C	7.274208518649628
10	129629450	A	T	-5.688777458386541
10	129629473	T	G	-34.0531912475044
10	129629475	A	G	-21.733557876840678
10	129629493	T	G	-7.0734598943872715
10	129630873	T	C	-118.78851299244525
10	129630917	G	A	-59.23573310812753
10	129631750	C	A	2.595182379072865
10	129632069	G	A	-0.9739200688563887
10	129632076	A	G	-57.10847000935428
10	129632141	T	C	-24.793777474586022
10	129632698	C	T	-12.614559688503052
10	129632728	A	G	-11.908973445066296
10	129633064	A	G	2.907405748259917
10	129633360	C	A	0.3097386290986588
10	129633392	G	A	1.39706829690064
10	129633628	C	G	-99.20149441228386
10	129633649	G	A	-83.54584453141979
10	129633708	A	G	4.536297531134549
10	129634568	G	T	0.717663798978462
10	129634577	T	G	2.634559936316121
10	129634584	A	G	5.011779011712859
10	129638421	G	A	2.262460894216586
10	129638450	T	C	-5.403509275591206
10	129638497	A	G	2.014293757323683
10	129639296	C	T	-22.88279607577897
10	129639546	C	T	0.2783498531752553
10	129639576	C	T	9.931480796281901
10	129639616	A	G	8.879771394675116
10	129641502	G	A	0.13947853929312082
10	129641750	T	C	-1.491503794053644
10	129642522	G	T	1.671226782313168
10	129643446	C	T	-36.657415558494904
10	129643462	A	G	0.6283944507478605
10	129643489	T	G	4.447234783787506
10	129643587	A	G	9.493990430937627
10	129643613	A	G	5.472444252482999
10	129644945	G	C	-136.51111152818157
10	129644965	C	T	-5.620529790276125
10	129645013	G	T	1.0963854565563889
10	129647638	T	G	-10.894653460969495
10	129647937	A	G	-15.216990905197237
10	129647972	C	T	3.785537519202988
10	129649792	A	G	-41.34877860665256
10	129649793	C	A	-41.21971883385959
10	129649832	G	A	6.9984765139924985
10	129650638	G	A	0.3299455019493944
10	129650650	A	C	-9.913796922473923
10	129650695	A	G	7.555367010565531
10	129650730	C	G	-33.97347439776786
10	129650739	G	A	-31.165607766143694
10	129652410	C	A	-0.5445960711644222
10	129652415	C	T	0.6273547658006056
10	129652454	G	A	-33.71878550883412
10	129652462	T	C	-106.46622513433795
10	129652464	T	C	-120.57449048586932
10	129652482	A	G	-83.44251065713797
10	129652486	G	A	-0.5460329009477523
10	129652583	G	C	-15.073304691604791
10	129652602	T	C	-27.366604058051962
10	129652787	G	A	-32.35776252483447
10	129653675	G	A	0.4632730835169081
10	129653680	G	A	2.2524365848234975
10	129653690	G	C	-43.51901069561609
10	129653698	C	T	2.107467029512689
10	129653725	C	T	4.68035911415245
10	129653778	C	T	7.428710989022873
10	129653810	G	T	3.947927841130875
10	129654224	C	A	5.1790823105584405
10	129655615	A	G	3.3486223498020973
10	129657368	G	A	-23.419268271688452
10	129660060	T	C	7.5137484783135715
10	129661357	G	A	1.5540376636122328
10	129661389	A	T	2.575954677854609
10	129661407	G	A	-1.7763568394002505e-15
10	129664230	A	G	-0.28605477519613665
10	129664418	A	G	9.237617008790037
10	129664798	A	G	9.020797539031262
10	129664933	A	G	3.4125471290608385
10	129665073	G	A	-3.3161550861386804
10	129665073	G	C	2.3170905160326907
10	129665091	G	T	2.18263029618174
10	129665342	G	T	0.9605683974889399
10	129667338	T	G	-59.962136941476274
10	129667357	C	T	-180.07705866765355
10	129669811	G	A	5.854440042770873
10	129671751	A	G	-25.20398765284517
10	129672427	A	G	-29.207537650405357
10	129673194	G	A	0.14117353234359875
10	129673226	T	C	-6.1611658706879115
10	129673530	C	T	6.140068417053042
10	129674793	T	C	1.270622672083844
10	129675190	G	A	3.09357882909171
10	129676169	C	T	-1.617959213479482
10	129677776	ATGTAGCCTTTCTGAGCCTCATTCCTCATCT	A	0.0
10	129677797	T	C	-90.72021162358396
10	129678674	T	C	-13.708072338762578
10	129678706	G	A	-2.647807008324749
10	129680641	T	C	0.10536051565782589
10	129680686	G	A	0.865068578235876
10	129681029	A	G	7.947979307960848
10	129681484	C	A	0.32422106570629516
10	129682180	C	T	1.9122087958535285
10	129683716	G	A	5.471659344874295
10	129683747	A	G	-27.28023351068805
10	129686235	T	C	8.618813336588572
10	129690074	A	G	1.2227603193950909
10	129692293	C	T	-17.218460766254793
10	129692341	C	T	-2.2310073071598726
10	129692342	G	A	2.724833595307471
10	129695410	A	G	-60.43312060068274
10	129696904	C	T	0.6142689522243909
10	129696916	T	C	-3.758837253738422
10	129696934	G	A	-7.20266035555642
10	129698493	G	A	5.69877464566707
10	129701294	G	A	-33.14974562061798
10	129701475	C	G	9.501497557315814
10	129703341	T	C	0.7584401788535597
10	129705623	A	G	-91.47437942858778
10	129707753	T	C	-2.3656126243444664
10	129707769	G	A	8.39777541686817
10	129707814	T	C	2.496080603586959
10	129708049	C	T	-23.917316367276726
10	129708475	C	T	-30.687288683657243
10	129712054	T	C	-2.7570591885196354
10	129712083	A	G	3.038656290047582
10	129713541	G	T	-0.821740485988359
10	129716383	A	G	-34.58320645954518
10	129718652	G	A	-1.7763568394002505e-15
10	129718678	C	T	8.15559989115536
10	129718838	C	T	-24.918967207571768
10	129722197	A	G	-0.4355074495088065
10	129722205	A	T	3.1090931482738124
10	129723672	C	A	3.6639234511039813
10	129723681	G	C	-2.567369032830131
10	129723712	C	T	3.321050596177882
10	129726562	A	C	5.700260359533784
10	129729992	G	C	1.8884959806882744
10	129730027	A	G	3.8781104018398747
10	129733117	C	T	0.6695105001804773
10	129733149	G	A	8.595390520169529
10	129733165	C	T	5.602605185338232
10	129733675	G	C	1.020825996250819
10	129733722	A	C	1.7763568394002505e-15
10	129734338	G	A	6.843014126469823
10	129735155	T	G	0.6232093474778804
10	129736470	G	A	2.1330839139213804
10	129736477	G	A	6.3049714446242415
10	129737631	C	T	-52.781216557339576
10	129740637	C	T	3.0807728008971917
10	129740668	A	G	-8.476823276714642
10	129744465	C	T	-9.062156178442821
10	129745726	T	A	4.35145896343465
10	129745732	G	T	7.609419055030228
10	129747743	C	T	-18.52660034688779
10	129748903	A	G	-5.7516983399546024
10	129753700	C	G	-6.20158200673359
10	129753712	A	C	-0.08237845189705872
10	129754511	A	G	3.8598928771734773
10	129758271	C	T	4.043919580990403
10	129760613	G	T	7.489711851287209
10	129761287	C	A	4.844768034674415
10	129761520	A	G	5.7164058750877285
10	129762705	G	A	4.658220491430482
10	129762754	G	T	1.6724419875299628
10	129764241	A	G	2.5944112206135497
10	129765370	G	A	-4.486508720158499
10	129767088	C	T	2.4808104418614203
10	129767097	T	C	-25.399926871743446
10	129767413	C	A	-1.7763568394002505e-15
10	129767413	C	T	6.5998225770026675
10	129769546	C	T	-5.405444113797786
10	129769698	T	C	8.310733591539245
10	129770754	G	A	3.60147781722935
10	129770802	G	A	5.325694909750835
10	129773974	C	T	1.8256111312775811
10	129774063	C	T	-2.8397065236913495
10	129778431	A	G	-31.034793428150806
10	129781253	G	A	-13.054980107886879
10	129781297	G	A	-5.167191433729842
10	129782299	C	T	-10.22254937802609
10	129784473	G	A	4.5145725072534315
10	129785295	G	T	0.0
10	129785336	A	G	-20.520414256459844
10	129785384	G	A	1.6226110175273316
10	129786367	G	T	-12.536140602654998
10	129786405	G	A	-4.6316111304086025
10	129789784	C	T	-37.689486715591556
10	129791845	G	T	-3.9308957037337695
10	129791885	C	T	-6.495452440483861
10	129791976	G	A	1.3454975801923847
10	129792021	T	C	1.6224925757869624
10	129792084	C	T	5.977909196015387
10	129793383	A	G	4.955480087761314
10	129793485	A	G	4.836363479467762
10	129794105	ACACACACACACACACG	A	-15.656820932266024
10	129794573	G	C	0.10496450186292172
10	129794622	G	A	0.5976039404564784
10	129794633	G	A	2.5927912888835163
10	129794885	C	T	5.146730457992588
10	129794896	T	C	3.4584229214444786
10	129796246	T	C	-9.71486087707308
10	129796916	A	G	0.29980643995361156
10	129796923	G	A	-0.7719635538173879
10	129796958	T	C	-0.5561200795400527
10	129797048	A	C	-1.7763568394002505e-15
10	129797056	G	A	4.963608246784132
10	129798995	T	C	1.6094687046734162
10	129799041	C	G	3.421729939611849
10	129799173	T	A	5.291405644851691
10	129799201	G	A	3.500283584389761
10	129800477	A	G	-35.30022139979519
10	129803085	G	A	-19.267204759150445
10	129803120	G	A	-141.73828738595148
10	129804052	G	A	-16.512940622194947
10	129810754	G	A	3.246369071524894
10	129812597	C	T	-2.06051029327344
10	129812855	C	T	2.9002328651686167
10	129816196	A	G	-16.24395050287785
10	129816246	C	T	-124.50098241062915
10	129816280	G	T	0.9094421301651874
10	129818058	G	A	0.7334674311696272
10	129820073	T	C	1.5252846296881426
10	129820097	C	T	0.35758256321432036
10	129820114	G	A	1.127484151884003
10	129822040	G	A	1.9361805026071561
10	129822049	A	G	5.041164099247906
10	129825321	T	C	-68.23921096501181
10	129825363	T	C	3.5846937138949198
10	129825454	G	T	-6.921069194482699
10	129826348	G	A	1.6411650010663816
10	129826373	A	G	-102.43332886068129
10	129828019	G	A	-51.67901556994002
10	129828028	G	A	1.1620575529905164
10	129828061	T	C	3.2463373956696824
10	129828971	G	A	-2.070954073757095
10	129829474	G	A	-47.594245976746606
10	129829489	G	A	-156.78644118213197
10	129831030	A	G	-10.266565120697125
10	129831054	G	A	-34.2233372174087
10	129831119	A	G	-112.39600731491191
10	129835956	A	G	5.016862715816158
10	129835993	A	G	-0.8241580301573794
10	129845547	A	C	5.736736704564462
10	129845903	C	T	7.729923958093421
10	129845924	G	A	1.803412978224058
10	129847120	G	T	-0.35293162977359493
10	129847143	T	A	-16.168458706320962
10	129847580	G	T	3.482739670051158
10	129847607	C	T	2.49963571835883
10	129847620	G	A	1.6847134856307076
10	129848049	G	A	10.156745363210574
10	129851604	G	T	0.34155178236451
10	129851621	A	G	-10.961858169166591
10	129853728	C	T	0.3551741127462247
10	129853731	G	A	2.7743846260218543
10	129853766	T	C	3.5739401211338855
10	129853964	G	A	-22.099854558264724
10	129854006	C	T	0.42658128604125345
10	129854507	C	T	3.4320327815976253
10	129854550	G	A	-1.7056359548205382
10	129855795	G	A	5.162278050416715
10	129856160	A	G	-24.925273556231332
10	129856207	G	A	3.5953336987427047
10	129856876	A	T	-127.48261313938383
10	129857384	G	A	5.831366133174013
10	129859992	T	C	-9.687946900083263
10	129860197	A	G	-113.07739911817953
10	129860234	G	A	-7.099805348967495
10	129860314	T	C	4.000651250151234
10	129864281	A	G	0.562875463969247
10	129864515	C	T	-43.50588288029576
10	129864562	C	T	-7.128623612152724
10	129866449	C	G	1.7905835116271174
10	129867166	C	T	2.3070583579719806
10	129867168	C	T	5.066435466253095
10	129871747	C	T	-13.354610945010792
10	129871748	G	A	-1.7300137381580516
10	129871757	G	A	0.8994071924448672
10	129871795	C	T	5.695615804355837
10	129874447	C	A	1.309431118434075
10	129875185	T	C	-52.499939260689644
10	129875235	A	G	9.166205822590198
10	129875261	A	T	-0.3927693832384893
10	129875262	A	C	-0.3327478501429102
10	129875265	C	T	2.2964359996817603
10	129878602	C	T	-0.195298575230483
10	129879700	A	G	0.9359295713456941
10	129879737	C	T	0.9076007896657057
10	129881680	T	C	-2.583655164979179
10	129881701	A	G	-18.015091801249582
10	129881778	T	A	-0.497559914980231
10	129881804	A	T	0.3965511817096381
10	129882098	C	G	-99.73225148050369
10	129882119	A	G	-191.92104159030168
10	129882640	A	G	-100.64092098129004
10	129885134	A	T	5.640756822031106
10	129885664	T	C	1.6527515582164352
10	129885668	A	G	-3.599988288910028
10	129888273	G	C	2.98335172357349
10	129888727	A	G	7.491582154960268
10	129888768	G	A	-4.332467438265214
10	129889244	T	C	4.832251132314921
10	129889337	A	T	1.1792687885814086
10	129889370	G	A	-3.131482466168565
10	129890157	C	T	-10.369167092712816
10	129890169	A	G	0.727372558840214
10	129890180	A	G	-7.002584026244223
10	129891057	G	A	-31.966983909026567
10	129892160	C	T	7.279902977867094
10	129892163	T	C	2.7020468682776464
10	129897314	C	G	7.894938428345993
10	129897791	A	G	-67.18008605311297
10	129899543	C	T	-13.56622251890258
10	129899578	T	C	-1.5322906906421867
10	129901393	T	C	-75.20613959647562
10	129901825	T	C	9.999570766553004
10	129901946	T	G	6.323998535650388
10	129902158	C	T	6.846797754891666
10	129902189	C	T	-6.912670717442838
10	129902281	G	A	-35.411883273254716
10	129903802	A	G	-0.3344567899202975
10	129906364	G	A	8.290529712719943
10	129906427	C	A	7.663963173129103
10	129906468	C	T	-67.56712475809763
10	129906903	C	T	-22.412206255505225
10	129906928	G	A	-6.328373461602498
10	129907489	G	A	1.9846559498719198
10	129907741	G	A	-12.141709674525375
10	129907983	T	C	0.95624172602305
10	129908024	A	G	7.774065328054347
10	129910475	T	G	6.701529942098203
10	129911392	C	T	0.08673693325817844
10	129917560	T	C	3.9670337605093646
10	129923447	A	G	8.688939810797818
10	129924994	T	C	6.921807264685411
10	129926420	A	C	-48.961851261059564
10	129926441	C	T	-634.0292257976016
10	129926443	G	T	-646.3682234159551
10	129926474	G	T	-527.1122965203595
10	129926490	C	A	-85.81332341672714
10	129926565	C	T	-7.059126448502868
10	129928522	G	T	-115.68278339278731
10	129932954	C	T	0.6956377148781012
10	129933456	C	T	0.7119494897215173
10	129937722	A	C	3.6316562384545232
10	129937751	C	T	-155.69718560078036
10	129941839	C	T	-12.008540589098631
10	129946104	C	T	-12.622709337718335
10	129947649	C	T	0.6783858279250108
10	129949695	A	T	-26.464624013126468
10	129949720	C	T	5.888300699976751
10	129949804	C	A	2.7385669959808165
10	129949832	C	A	1.823855198794261
10	129950638	G	T	4.277624667722192
10	129954773	A	G	-18.61271600523287
10	129954972	C	T	-13.987545129672073
10	129958276	G	A	-3.080136554246609
10	129958296	T	G	2.3029724783245893
10	129959058	A	G	-8.525884183245582
10	129960147	G	A	3.2848909236648733
10	129961901	G	A	-39.19972859656991
10	129962286	G	A	-1.5434946712648543
10	129962318	A	G	-0.020621889734487198
10	129962572	G	A	3.6021130754907045
10	129963848	C	T	-97.50154486584142
10	129963871	G	A	-6.120029115494619
10	129964041	C	T	8.2241195252991
10	129967700	A	G	-15.21119144401928
10	129969368	A	G	5.069678649087107
10	129975113	T	C	5.918303251615724
10	129975124	T	C	7.789591750190082
10	129975342	T	C	1.9950489304283092
10	129977477	G	A	-3.428074509020009
10	129977487	A	G	1.114395601374623
10	129979010	T	C	1.9129765933193976
10	129984460	G	A	-125.50221337676521
10	129984468	G	A	-160.76844331437132
10	129994790	G	T	7.802204139557942
10	129994823	C	T	-1.0215313330713247
10	129995293	T	G	-24.76038900488311
10	129995746	G	A	-133.54119941425415
10	129997672	G	A	-43.19941920071642
10	129997681	A	G	0.9921942486635071
10	129998372	T	C	-20.023797440775525
10	130004753	C	T	6.73953118438112
10	130004781	A	G	-1.2756840145991806
10	130005071	C	T	7.502231891990958
10	130006499	G	T	-19.64124056462424
10	130007170	G	A	-6.464898085497227
10	130007209	G	A	-65.03284037518279
10	130007313	C	T	-8.677246490426116
10	130008259	G	A	9.196233458094865
10	130010853	A	T	0.36661637561303273
10	130010877	C	T	-3.5844248059356705
10	130010914	A	G	1.3415918807543772
10	130011392	C	G	0.6317289576778631
10	130011404	A	G	1.4191328667463932
10	130028029	T	A	1.7223150384118053
10	130028064	C	T	-1.7763568394002505e-15
10	130031585	G	T	-22.135431258722747
10	130031600	T	C	-39.514432104245316
10	130031608	C	T	-53.353178104167
10	130033808	G	A	-5.540244080935738
10	130033858	G	A	9.31739881962312
10	130033881	C	T	5.2818494061248185
10	130035383	C	T	-31.462572778926187
10	130035410	T	C	7.476797912613618
10	130035445	A	C	-12.797440185544476
10	130036684	C	G	-1.1605808494307457
10	130036684	C	T	-53.03909062780076
10	130038112	C	T	3.631821812303313
10	130038960	C	T	4.247210880659052
10	130038987	G	A	6.466885760220974
10	130039466	T	A	0.9009424354868099
10	130039513	G	T	-2.187788693592667
10	130039548	T	C	-0.049857262086478116
10	130042564	A	G	1.1988567209131684
10	130044873	T	C	5.647037248088962
10	130048037	T	C	-12.738533582141828
10	130048294	A	G	-44.98287614873516
10	130049379	G	A	2.001690558529843
10	130050251	A	G	-1.7763568394002505e-15
10	130050279	G	A	-38.43091161437769
10	130050281	T	C	0.48541719153160123
10	130050301	A	G	1.2706163832408475
10	130050341	A	G	0.0
10	130053378	C	A	-14.734370428257536
10	130054651	T	C	4.43327865458741
10	130054680	C	T	1.4314172500296518
10	130055731	A	C	-12.443041235403145
10	130057087	G	A	0.0
10	130057112	A	G	0.6450517722468003
10	130057144	T	C	-0.12981137363999729
10	130058077	C	T	5.552768862014998
10	130060259	G	A	4.67563188965323
10	130060778	C	T	0.3286039337714026
10	130060791	T	G	-5.6684524747634
10	130064583	T	C	-3.902600925268418
10	130064597	A	G	2.5329184110628358
10	130068724	A	C	9.43717786500383
10	130069032	A	G	-0.5153313458795328
10	130070134	G	A	6.629211816469249
10	130070139	G	T	-0.42127952001828994
10	130074063	G	A	6.004842051481317
10	130076781	C	T	-10.911697259050017
10	130076791	G	A	-43.59194118077539
10	130079879	G	C	-0.8119759328781431
10	130079916	G	A	3.5943132677543854
10	130079916	G	T	0.24855823385814624
10	130079920	G	A	-8.861349289951251
10	130084031	T	C	-8.855248642312292
10	130084050	G	T	-1.7763568394002505e-15
10	130084909	C	T	9.662770833938337
10	130092362	C	T	-10.46080237583192
10	130092778	C	T	4.6913049580591615
10	130092811	G	A	-81.78991387471797
10	130092829	C	G	-54.883654423252665
10	130097446	T	C	-0.12883122772291422
10	130097454	G	A	6.096994565948078
10	130098969	C	T	5.161648344217609
10	130098977	G	A	-28.921269049713374
10	130099816	G	A	-0.28022988810335114
10	130099854	C	T	-4.944053869041001
10	130100921	A	G	2.7622740387923823
10	130104867	C	T	7.465333629445011
10	130104979	A	G	-10.542295322748034
10	130105070	G	A	1.520197320554244
10	130105852	C	T	6.954868480797812
10	130107905	T	C	-13.697949740429978
10	130108418	A	G	-2.663354645426809
10	130108452	C	T	1.4842045895747145
10	130110468	T	C	1.050067939455401
10	130111015	C	T	-5.082360321322996
10	130111702	G	A	-5.510599892591928
10	130112565	C	T	6.575756952383015
10	130113916	T	C	-25.458387545606456
10	130113999	C	T	2.5847134092709876
10	130114766	A	G	-16.32670365136255
10	130116109	G	A	2.4768771236984986
10	130116817	G	T	-3.2098577232955012
10	130117120	A	C	-1.151703765188815
10	130117592	A	G	1.8020917381109438
10	130117610	A	G	3.8415457743303687
10	130117627	G	T	1.171195318090552
10	130117637	T	G	-13.260349091970058
10	130120433	G	A	-79.13291118246525
10	130121584	G	A	-0.04278072365377916
10	130121840	A	G	-18.884318925474872
10	130121950	C	T	6.970605759492171
10	130122697	T	C	7.49981092202688
10	130123291	T	C	6.454797245818552
10	130124320	G	A	-13.120422098798374
10	130126968	A	G	1.005948658984975
10	130131148	G	T	-6.031596333834388
10	130131193	G	T	-7.0395221040835185
10	130131224	G	A	3.7006560872650294
10	130135453	C	T	-7.264394897922104
10	130137105	C	T	3.1900332505215356
10	130137126	G	A	-6.075695323210313
10	130142001	T	C	3.3221792629155953
10	130142046	G	T	3.652303502293419
10	130142305	G	A	-10.503799935778263
10	130144139	A	G	-5.241559022915682
10	130150129	A	G	0.19328555647916623
10	130150157	A	G	-44.01834924060768
10	130150165	T	C	2.4056577608171192
10	130150173	T	A	-37.55872990318312
10	130151410	T	G	1.5274955021468468
10	130151744	C	T	2.8296089443047077
10	130151795	A	G	-5.090861969356412
10	130152724	C	T	-8.011331029321811
10	130153428	T	G	-4.871664913871429
10	130154266	G	A	4.09142300854546
10	130154533	T	C	1.1278919706655852
10	130154648	A	G	3.717144190742145
10	130159779	A	G	3.7212254381793155
10	130160426	G	A	-21.966122868638195
10	130161888	A	G	-93.26881509499253
10	130161919	G	A	0.44691363283246055
10	130161928	G	A	6.602987519285305
10	130162380	G	A	1.6346806842138886
10	130162382	G	A	-15.017360850795741
10	130162845	A	G	1.4114458823671594
10	130162875	G	A	-4.1984510005040665
10	130162903	C	A	-30.508971994537205
10	130162931	G	A	-210.9149250451137
10	130163010	C	T	-11.742897938491298
10	130163026	G	A	3.227355442571932
10	130163817	A	G	0.4819385129176208
10	130163871	T	C	-32.18683441088615
10	130168431	G	A	2.0882673094466764
10	130169134	C	T	9.486587505563874
10	130169845	C	T	2.5600207337802185
10	130169857	G	A	-117.04925422374617
10	130171753	C	T	0.8565771515671354
10	130171786	G	A	-0.23207817255928553
10	130172353	C	G	0.9938395863400569
10	130172384	T	C	7.807989184997494
10	130173498	C	T	-42.876478471071096
10	130174343	C	T	3.4596261127298913
10	130174418	A	G	-6.108885776337049
10	130176236	A	C	1.06801692174872
10	130176519	C	T	7.0959592497720205
10	130178143	C	T	6.522996445992247
10	130178294	C	T	-25.930784639764624
10	130178304	A	G	3.7670279865978937
10	130179954	C	A	-28.814267809184457
10	130179977	C	G	-42.45030168075391
10	130179981	ATGTGTG	A	-8.881784197001252e-16
10	130179987	G	A	-10.724570200047483
10	130180890	G	A	-168.3364431897553
10	130180896	G	T	2.144253398473664
10	130185183	A	G	3.4768977674875696
10	130185899	C	T	-2.0412863692708942
10	130187427	T	G	1.4600481756405639
10	130187471	T	G	-0.01525814550950777
10	130187496	A	G	-4.347028469293948
10	130188047	C	T	5.539805557043563
10	130189036	T	C	0.06114230518184449
10	130189059	A	G	1.3913572281744546
10	130189061	G	A	-4.1991022636775615
10	130189093	G	A	4.4796894094977215
10	130189650	A	G	7.20098883878927
10	130191499	C	T	3.7419526097382896
10	130191516	C	T	-1.7763568394002505e-15
10	130191534	A	G	-3.2397668703433755
10	130191992	G	T	-228.37113563329513
10	130192012	G	A	-31.63324293680671
10	130192491	T	C	2.568257576442532
10	130192526	G	T	-34.823433713076156
10	130192531	A	G	-25.6779976509697
10	130192575	G	A	4.761106687850768
10	130193009	C	T	1.4309583383139834
10	130193043	T	C	8.244472860247695
10	130193106	A	G	0.19564419267579147
10	130193141	G	A	8.082782575185773
10	130193178	T	C	5.286608404499928
10	130194105	T	A	1.6419618742474977
10	130194517	C	T	-21.975190605642638
10	130196125	G	A	-39.363461056249434
10	130196131	C	T	-52.811692319946815
10	130196162	C	T	4.037351940897677
10	130197426	G	A	1.9490146877665193
10	130197429	A	G	0.9721126849530304
10	130197430	T	C	-0.4228044982256751
10	130197453	G	T	0.34893467030451397
10	130198244	C	T	-5.237765471565583
10	130199028	G	A	0.8151794451742642
10	130199055	C	T	-43.543825239512444
10	130199141	C	T	-11.957307174316158
10	130199163	C	T	0.9689644906082702
10	130202709	T	G	5.9191700968895
10	130202740	C	A	-2.2243639178104804
10	130202801	A	G	-53.374192114051766
10	130202812	C	T	0.962362784930006
10	130205063	C	T	0.32386571332790304
10	130205118	C	A	-19.44285199784099
10	130205150	C	T	-10.461005910017777
10	130205245	T	C	7.273362881611318
10	130210341	G	A	3.098907765832676
10	130210370	C	T	4.754746393633466
10	130210709	A	G	8.394850647573547
10	130212553	T	C	1.122653018619074
10	130212563	C	G	-5.602404697385966
10	130212570	T	C	-22.261391776677556
10	130212650	C	T	1.3204779032143943
10	130212669	T	C	4.576970487584047
10	130212697	G	A	0.2852233779836961
10	130213835	G	T	1.7763568394002505e-15
10	130214365	A	G	-9.440359980248106
10	130217241	G	A	-0.23119894529745189
10	130217720	T	C	-6.772418033780925
10	130217723	C	T	1.9376942721791561
10	130219041	C	T	5.870596952247068
10	130220273	G	C	-300.97190443863474
10	130220305	C	T	-10.312482405626726
10	130220305	CG	C	0.0
10	130220905	C	A	-156.48505822072002
10	130221612	G	A	2.6764845244898634
10	130224371	A	G	-0.8540978247965558
10	130224402	A	T	-8.967770924472918
10	130224595	C	T	-0.8519548929525644
10	130225540	C	T	-1.9285547009549209
10	130226081	T	C	1.9262247344453254
10	130226248	C	T	5.3028337912278385
10	130226289	G	T	-49.29814680020172
10	130227824	G	T	0.9025299687873467
10	130229843	T	G	-246.95154759148681
10	130231072	G	A	1.6740088130212012
10	130231094	A	G	0.19477961532673582
10	130231117	G	T	0.25254692278798707
10	130231137	G	A	1.0031375748676492
10	130231139	T	G	6.417214116745525
10	130231857	T	C	7.614914014828171
10	130232024	G	A	-7.047785867716813
10	130233762	T	C	0.6795236752441252
10	130233777	T	C	-0.9478449828581095
10	130233798	C	T	0.6370595345088912
10	130233808	T	C	4.794321720679362
10	130233827	A	C	-2.186339391491744
10	130234385	C	T	0.0947016519658046
10	130234763	C	T	5.9491255794027875
10	130236652	T	C	-19.103417669351984
10	130237499	A	G	-51.53137046432494
10	130237512	A	T	-17.844683263749175
10	130237977	T	G	0.21908005128824293
10	130239026	C	T	-7.748082441610679
10	130241025	A	C	-12.47856915576813
10	130241150	G	A	6.363140246259716
10	130242160	G	T	-3.0624433354896627
10	130247173	G	A	0.43792529774691324
10	130247173	G	C	0.0
10	130247380	G	T	9.245730778051437
10	130248127	G	A	-49.57648597314619
10	130248300	T	C	-63.42446168853894
10	130248338	G	A	1.03660326532008
10	130248440	G	A	-24.51554780191327
10	130248451	A	G	-33.39774546691115
10	130248456	A	G	-0.6307778682826228
10	130248884	G	A	-0.18176389424573536
10	130248926	T	G	5.823045553401242
10	130249410	C	T	7.989852291213536
10	130250114	T	C	0.22134078173513494
10	130250126	G	C	-189.2745346006941
10	130250159	T	C	-63.50865890360183
10	130251303	G	A	0.7425429218037589
10	130251353	C	T	2.7123982887187577
10	130251503	G	A	-0.825011183306744
10	130251523	T	C	-4.081784211046399
10	130251546	T	G	-37.63078939288789
10	130251591	C	T	3.047961266791388
10	130254630	C	T	-24.702870586372
10	130254835	C	T	1.5447137979929249
10	130254882	C	T	-2.0960383186757117
10	130254911	C	A	0.34315398062338254
10	130254987	C	T	-36.32623097265787
10	130255012	G	A	-46.46809074662633
10	130255016	C	T	-1.581613763155291
10	130255034	G	A	5.1021864298363635
10	130255570	G	T	2.5371251153981387
10	130255572	G	A	-1.044537020608006
10	130256280	C	T	-6.557295930715556
10	130256306	T	C	-0.23832980706451856
10	130256810	G	A	-17.714577828757683
10	130256859	A	G	-143.04825145863833
10	130259232	G	A	8.636710134704115
10	130261675	T	C	-7.711460850840014
10	130263235	C	G	0.9652343917494459
10	130263237	C	G	-14.371187550047582
10	130268302	G	C	-49.14182532052109
10	130268321	G	A	-4.218017842831616
10	130269706	A	C	-69.83408874054112
10	130269723	C	T	0.5745874909716786
10	130269768	A	G	0.40670273202851703
10	130269769	T	C	2.224759755281978
10	130271740	C	T	-18.74127291422883
10	130271977	T	G	7.072986031847902
10	130272033	G	T	2.6414878224368277
10	130272085	A	G	3.067614713096189
10	130272477	G	A	-52.034995017414985
10	130272487	G	C	-50.62927784846215
10	130272496	G	C	-44.356290692810944
10	130273179	T	G	4.89243306143362
10	130273636	G	A	0.4752655272441171
10	130275315	G	A	3.0055829886205156
10	130275353	G	A	-3.618252257876522
10	130275358	T	G	1.4292237345720462
10	130275910	A	G	-3.882410462538589
10	130275947	G	A	8.432850192426484
10	130275961	T	C	2.1275667442735777
10	130276566	T	C	1.6484791479979304
10	130276651	G	A	-1.637002087141406
10	130276660	G	T	0.016974983986072445
10	130276884	C	T	-4.75202056769149
10	130276925	A	G	8.58935443275004
10	130276965	A	G	0.42094430711332187
10	130278058	T	C	-123.92418952679691
10	130278179	G	A	-38.84819127317678
10	130278221	G	A	-4.161737982512763
10	130278758	C	T	5.399216963169236
10	130279137	A	G	6.55798675628648
10	130282817	G	T	-0.11247833138259189
10	130283949	G	A	0.8456213982067293
10	130284037	G	A	8.48465486126406
10	130284067	T	G	-64.16840751827658
10	130285585	C	T	-24.660167623487723
10	130285663	C	T	6.445415707859864
10	130286821	T	C	0.19376778589697885
10	130286830	A	C	3.24024557400662
10	130288602	G	A	5.023640708428045
10	130288640	T	C	-14.66717794144279
10	130288646	A	G	-14.611611327314678
10	130289519	A	G	-27.607709657493615
10	130289563	G	A	-23.860279581031136
10	130290907	G	A	-9.448122693820553
10	130290938	A	G	1.3811235199540857
10	130291738	A	G	5.104385423777783
10	130293964	C	T	-20.05306636203568
10	130293971	A	G	-25.133344230975126
10	130294077	T	G	7.332572638042619
10	130294817	T	C	-23.4731418022875
10	130294844	A	G	7.565740323118005
10	130295553	T	C	-2.0921358310170053
10	130295563	A	G	6.735168816494477
10	130296637	G	A	3.9368251861760637
10	130300238	C	T	-22.03953407316112
10	130300241	C	T	-9.764827494973249
10	130300253	G	A	6.893964669574414
10	130300286	G	A	-35.2112791339805
10	130300440	A	G	1.043929719366366
10	130300472	T	C	5.206868099552592
10	130303915	C	T	4.478674186835631
10	130305509	A	G	-38.095567037415094
10	130305533	G	T	6.050035140620819
10	130305615	G	A	-91.6852577777554
10	130307593	A	G	-11.467456595304613
10	130307599	G	A	-55.740855260437456
10	130309387	G	C	-8.252824545275873
10	130309405	A	G	-5.860393850611219
10	130309407	C	T	0.18002351852737597
10	130309438	A	G	0.5566653208422832
10	130309455	C	T	6.63425964435555
10	130310376	A	G	-40.39438564506236
10	130313642	C	T	-1.4720124965092527
10	130313675	G	A	0.057891545071028006
10	130317934	A	G	1.9106764320032408
10	130319987	C	T	-4.615119625086892
10	130320478	G	A	-14.855084322729
10	130322451	T	C	6.189478598442291
10	130322483	A	G	-0.5799900357251335
10	130325579	T	C	8.202247061484739
10	130325607	T	G	2.1617130081478972
10	130325654	C	T	0.6660995700480026
10	130325971	G	A	7.712275617037447
10	130328926	C	T	-27.63601253467823
10	130330652	T	C	2.1240590978703704
10	130330668	C	T	1.0963706950844863
10	130330697	C	A	-1.7763568394002505e-15
10	130332651	T	G	3.3768083211652975
10	130333624	T	C	3.5560607689640147
10	130333875	G	A	1.784186603159922
10	130333893	C	T	0.6145194474541409
10	130340129	T	C	-8.119238722452794
10	130343273	T	C	1.0451459893342854
10	130343324	G	A	-14.708832558444103
10	130344003	A	G	6.234974079807214
10	130345929	G	T	-15.628495430681143
10	130345952	A	G	0.549241702451452
10	130345963	C	T	-32.92245680461747
10	130346693	C	T	1.7803573256701366
10	130347751	G	C	-39.72924532788784
10	130347772	T	C	-46.693613304030805
10	130347785	A	T	-70.08558932471897
10	130347918	T	C	0.26727858417871
10	130347966	T	C	-4.100555307419201
10	130349382	A	G	-176.6841824543426
10	130349392	C	G	-0.4746596450461613
10	130349407	A	G	0.7906113831789394
10	130349824	A	G	0.9274174753318203
10	130353199	G	A	0.634718426959493
10	130353219	C	G	4.470847694010784
10	130353231	A	G	6.682042903552427
10	130354366	T	C	5.967451796290787
10	130354617	G	A	5.928107362322406
10	130354626	A	C	1.8999067604177053
10	130354651	G	A	-8.389897976913518
10	130355180	T	C	-9.88280157332156
10	130355747	G	A	-6.8571107489523815
10	130355794	G	A	2.0047031703961675
10	130356576	C	T	-2.4332981112111174
10	130359012	T	G	-52.35205951786156
10	130359049	C	T	-32.604066990370484
10	130361509	A	G	-0.9166225277094799
10	130363238	G	T	10.17340580246855
10	130363240	T	A	4.301691797829788
10	130363270	T	A	0.623922393154599
10	130363802	A	G	-0.5181625570303385
10	130364388	C	T	3.017249605348068
10	130364406	G	A	6.906217071353238
10	130364449	C	T	0.0
10	130364899	G	A	-0.8668752970306759
10	130365816	T	C	6.935288277185007
10	130365840	G	A	-7.144969243418133
10	130366191	C	G	0.3649972519565363
10	130366214	C	T	1.6728667476872925
10	130366226	C	T	-4.401754630962531
10	130366234	T	A	0.11483529275467497
10	130366235	A	G	4.335601148681233
10	130366632	G	A	-1.3538159334266329
10	130366662	C	T	-2.6101704302484894
10	130368782	T	C	-19.212745313305277
10	130368809	A	G	-3.8554627500252554
10	130368880	G	T	-10.535047984869381
10	130368918	C	A	-35.8164086465531
10	130368929	C	T	-50.19893094754843
10	130369490	T	C	8.630161032839167
10	130369553	C	T	7.831305415648783
10	130369850	T	G	1.2796075184048146
10	130369878	G	C	-33.46377288366875
10	130369890	T	C	5.3023461194152315
10	130370869	G	A	-0.777104338799889
10	130370900	A	G	4.884262963585568
10	130372412	G	T	3.606704044485012
10	130372799	T	C	-5.200527643119132
10	130374405	A	G	0.6509259185804677
10	130375341	C	T	-1.1510686613055459
10	130377444	T	C	6.729190817257402
10	130378977	A	G	-30.84976193553848
10	130382101	G	A	-19.078446396435538
10	130382110	C	T	1.2309233478519541
10	130383256	C	T	0.1946343774739443
10	130384008	C	A	-160.92707918837368
10	130384010	A	G	-131.64375165062484
10	130386606	G	A	-66.44912774590011
10	130386633	C	T	-158.0563072679779
10	130387083	G	A	1.6888401059930498
10	130387101	G	T	4.784532632116678
10	130387897	A	G	1.6907678535189898
10	130387929	C	A	-127.92862325710848
10	130389131	C	T	-35.99574947653127
10	130389159	C	T	3.9915744537649953
10	130389165	C	T	-178.72702678998576
10	130389392	C	T	-20.23519218684487
10	130389442	C	T	0.3861557592456659
10	130389867	G	A	-67.696002082017
10	130392132	G	A	9.026298600578228
10	130394371	T	C	4.932024050327525
10	130395085	T	C	-14.41930428898013
10	130396702	C	T	5.944569473842419
10	130398898	C	A	-7.993195549392114
10	130401197	C	A	9.29342931456449
10	130403699	G	A	4.6224829230081905
10	130404403	A	G	1.2741073798343887
10	130404404	T	G	-1.7569430385764253
10	130404431	G	A	-0.4432460505640865
10	130407679	T	C	8.104470987798775
10	130408854	C	T	1.5729099352083704
10	130409727	A	G	-1.119515778347706
10	130410411	A	G	8.331257200581602
10	130410907	C	T	0.16783861054363847
10	130410934	C	T	7.115510521030954
10	130410967	G	T	-81.1256438753444
10	130413057	C	T	-26.80650792573033
10	130413096	G	T	-11.995512926601807
10	130415069	C	T	8.357310318759117
10	130416520	G	A	9.985830809486286
10	130416893	T	C	8.570007046530007
10	130417506	C	T	-2.0092050308921916
10	130418292	T	C	-1.1288042484600087
10	130418308	G	C	3.506048005909973
10	130418334	G	A	6.239036040229619
10	130418381	T	C	-4.751865916201213
10	130418455	C	T	1.489314072105115
10	130418478	C	A	-2.4938235197387275
10	130420443	C	G	-0.6635638811799272
10	130420476	G	A	-2.634079221716094
10	130420502	T	C	0.03296252319893078
10	130421824	C	A	0.6706050827984438
10	130421849	T	C	-116.77141524772924
10	130422162	T	C	-14.372621250524391
10	130422180	G	A	1.1927955110536157
10	130423647	G	A	-9.639488710110529
10	130423989	C	A	4.369065258159024
10	130424011	T	C	0.0
10	130424011	T	G	2.780463182805759
10	130424435	C	T	3.248677379129729
10	130424457	C	G	2.625594760602466
10	130424626	G	T	4.943859720511908
10	130424690	C	T	0.8656971767973101
10	130426977	G	T	1.7603702484284423
10	130427613	A	G	6.803237210504447
10	130427652	C	T	1.734300046140559
10	130427659	G	A	0.30412823594786964
10	130429450	C	G	2.1373305504386035
10	130429489	A	G	6.69698848766893
10	130432343	G	A	-9.478459531025921
10	130432343	G	T	-0.287662558353988
10	130432716	C	G	-1.1283189800942655
10	130432760	A	G	-43.13372544051617
10	130432763	T	C	-7.0717937803447075
10	130432786	C	T	-16.083087441304997
10	130432800	A	G	-2.86871436691081
10	130438257	A	C	-0.21909848706127555
10	130438264	A	G	-6.606592903874118
10	130439482	A	G	4.594872501752432
10	130442832	C	T	5.9120170432288415
10	130442882	G	A	-81.23690208556036
10	130444529	C	T	-3.1405526080434374
10	130445486	T	C	-72.466771914731
10	130445500	C	T	5.670238066724776
10	130445803	T	C	-29.99283895537701
10	130445832	G	A	-26.64312367779712
10	130446595	A	G	-0.6825281823394125
10	130448389	A	G	-41.04512018598143
10	130448409	C	G	1.7141039332373662
10	130449490	A	T	1.0652204471310025
10	130449511	T	C	9.815844629059937
10	130452478	A	T	-0.29060927022154637
10	130452507	G	A	-41.60616638458305
10	130452917	A	C	-1.9113167113173422
10	130455209	G	A	-18.840900987908753
10	130455243	A	G	-2.151305539319539
10	130455351	G	A	-3.413226428476266
10	130456079	C	T	8.118059342052218
10	130456798	G	A	-3.8018413200679806
10	130457054	A	G	2.3542004433966195
10	130457091	G	A	6.262171201615272
10	130457159	C	T	-20.188009387276907
10	130457165	C	A	3.4312590981844533
10	130457602	A	G	-2.332639517224381
10	130457648	C	T	-6.931698642720223
10	130458099	A	G	-8.44757002075312
10	130459452	A	T	-1.2986132540954731
10	130466658	T	C	4.010096012867505
10	130470267	G	A	4.82100227101
10	130470565	G	A	4.12741317430209
10	130476845	T	C	-26.598452940515926
10	130477108	C	A	3.020677312068072
10	130477151	G	A	1.2217977736636367
10	130477791	G	T	4.534741142890651
10	130477824	T	C	-100.68313623591348
10	130477838	G	A	0.506441888071036
10	130478693	G	A	-19.69775486065646
10	130478722	G	A	2.5664464019246207
10	130479587	T	C	-8.25489733370887
10	130479603	G	A	-106.88405114716988
10	130479642	C	T	-11.587066737089119
10	130480719	C	T	3.738002140838942
10	130480761	A	G	0.4150273542853693
10	130483163	C	A	4.761991538904111
10	130484409	A	G	-1.4573503819465277
10	130485878	C	T	6.723857271766972
10	130487199	C	T	-6.721933356273441
10	130487671	T	C	2.7172382939515938
10	130488204	A	G	8.871902092310846
10	130490759	G	A	-4.958351661092822
10	130492599	G	A	-2.1693773956503737
10	130492617	A	G	-9.67169680063853
10	130496276	C	T	-4.672124951246589
10	130496319	G	A	7.2419839092472085
10	130497605	C	T	-0.059310661492249395
10	130497635	T	C	-20.782147996611457
10	130499303	C	T	4.73892802868613
10	130499345	C	T	1.062950993214768
10	130500410	G	A	9.572675521341806
10	130504906	G	A	-19.03190002295196
10	130505145	G	A	5.844664751510207
10	130505194	G	C	0.43323690505401835
10	130509103	C	A	-52.19180023324407
10	130509119	T	C	-37.552560450035344
10	130509516	C	A	2.348386205593213
10	130509534	G	A	-13.486110716743498
10	130509584	T	A	-35.238699334131525
10	130511520	G	A	-14.784721947019536
10	130511854	T	C	2.712675304765069
10	130511895	A	G	4.67700305744256
10	130512593	A	G	3.238851397067263
10	130515722	G	A	-3.530968525709115
10	130515734	C	T	-0.4559204443562681
10	130515766	G	A	-3.496495760186919
10	130518017	G	A	0.5798555251062663
10	130518039	A	G	1.99744963402736
10	130518417	A	G	4.577890999384179
10	130525985	T	C	7.354889339468171
10	130525990	A	G	-0.20627432062605244
10	130526241	G	A	4.733002524624679
10	130526511	G	T	-37.50192004439123
10	130526521	A	G	9.804514735131304
10	130526542	C	T	-60.98684431561378
10	130526546	T	C	1.1841541567933955
10	130527940	C	A	2.015830904316486
10	130527944	C	T	-14.015285993964428
10	130529771	A	G	-8.847299239876522
10	130530328	A	G	6.860530846717664
10	130532296	G	A	-6.66980535597577
10	130535073	A	G	-4.858834562933227
10	130535663	C	T	3.089895228042222
10	130535678	G	T	1.840133842605665
10	130541477	C	T	5.201231022041609
10	130541923	A	C	-1.9772927098474629
10	130543960	A	G	6.91941653993308
10	130545381	A	G	0.0
10	130545726	G	A	11.363251662080073
10	130547803	A	G	4.796452940206107
10	130548197	T	C	-0.6999173931890272
10	130549015	A	G	-35.33082022479539
10	130549043	A	G	-0.9732665922214796
10	130549754	G	A	1.6842248013145973
10	130549780	G	A	-7.173512306648265
10	130550033	G	A	1.6832279451136838
10	130552334	G	T	5.722064298230178
10	130553728	CTGAAAGCAAAATCT	C	0.0
10	130553741	C	A	9.670248515481942
10	130555220	A	G	2.743958018423653
10	130564148	T	A	-0.5333390036028067
10	130564175	C	T	4.499323287194782
10	130564178	T	C	0.7235949056774427
10	130565555	G	A	6.743450792362635
10	130566038	T	C	-1.752077653958624
10	130567076	C	T	9.642324859296421
10	130567122	C	T	2.5022424212792185
10	130567397	C	A	-25.41424775429732
10	130567401	C	T	2.2950673674094997
10	130567637	C	T	-23.290178578105042
10	130567929	G	T	1.2252078115925524
10	130568672	G	A	0.38537298382779817
10	130568717	A	G	-0.14603127433660923
10	130568956	G	T	0.36114090469306426
10	130572398	C	T	0.42023107815103167
10	130572411	C	T	4.433807601753868
10	130577127	A	G	-0.1264080243254302
10	130580494	T	C	-9.142127376591818
10	130586205	A	G	4.131799007474454
10	130587803	G	A	-0.08913325493540647
10	130588415	C	T	4.780930251106836
10	130589876	A	C	-5.223531232128154
10	130595233	T	G	9.127622316687846
10	130595286	C	T	-7.440423812293377
10	130597535	T	G	4.211072854423945
10	130598198	T	C	4.472837111001352
10	130599453	T	C	-37.784501434221966
10	130600052	G	A	4.275477773475357
10	130601897	G	A	2.196619783957429
10	130605609	G	A	9.25128909174782
10	130611022	T	G	3.088768677416736
10	130611044	C	T	0.44837592520565117
10	130611067	T	C	0.07259552843879469
10	130611124	C	T	-1.6106266984270423
10	130616020	G	A	7.196171488262733
10	130616024	G	A	4.347438884387655
10	130616715	C	T	-1.077646890798862
10	130618969	C	T	6.907632021999232
10	130619367	A	G	3.238285619479937
10	130619413	C	T	-17.937883438529752
10	130619814	T	A	1.5802112348906672
10	130619838	G	A	-0.6391540105523763
10	130620532	G	A	8.0682829838679
10	130620547	C	T	1.6556628703319216
10	130622270	G	T	1.0008443520417796
10	130622295	A	G	0.4049586831697507
10	130623018	A	C	-53.8956630778157
10	130623033	G	A	-12.41243507429863
10	130623070	G	A	-0.7993681383513849
10	130623113	A	T	0.20296146914915703
10	130623157	G	A	8.406017592060378
10	130624006	G	A	-25.58524036203562
10	130624055	G	A	0.46203545959655834
10	130624838	C	T	-51.26550975099781
10	130625219	T	C	-21.21387263264296
10	130625249	A	G	-70.98359645624987
10	130625738	G	T	-13.225604269084217
10	130627887	T	C	-8.915640170060216
10	130628852	A	G	5.905042400414457
10	130628857	G	A	0.09531017980432388
10	130628902	A	G	-1.666151348255882
10	130632274	T	A	2.222644220870505
10	130632290	G	T	0.542759199139196
10	130632320	C	T	-2.497320907859832
10	130632742	G	T	1.4542373098984154
10	130632974	A	G	5.051393998524871
10	130633340	A	T	1.1216130447667734
10	130633344	C	T	1.6424110286186515
10	130633345	G	A	0.6129283651531505
10	130633376	G	T	-24.104897942312164
10	130633426	T	C	-2.0114924597955923
10	130639298	T	G	-15.398819312729758
10	130639307	T	C	-0.11654457899963866
10	130647352	A	G	2.168242372121311
10	130650936	A	G	3.956490752976377
10	130652909	G	A	-82.58029667419214
10	130655835	A	G	3.361565014508413
10	130655856	C	T	-1.8536233570582414
10	130655875	G	A	2.3229924732577256
10	130656238	C	T	-14.768383213349809
10	130656497	C	T	1.7198802091170347
10	130659398	C	T	1.849486020742459
10	130659402	G	A	-12.030968536770162
10	130659405	G	T	2.8781719343550076
10	130662404	A	C	8.912963564142045
10	130667932	C	A	0.8652101388610145
10	130668947	G	T	-15.753800622716883
10	130669061	G	T	6.7270378472840076
10	130669104	T	C	-1.501350041866802
10	130670353	A	C	5.219757643748379
10	130670402	T	G	-0.786322335086
10	130671389	G	A	-0.19133179842265413
10	130672733	A	G	2.8288932761915913
10	130672752	C	T	2.939486315814518
10	130677124	C	T	5.561990499520105
10	130678890	A	G	7.554492333854794
10	130680651	T	C	-17.086271000164288
10	130680672	G	A	-59.71008235477893
10	130682406	C	T	4.866605159562367
10	130684693	A	T	-2.333845699429732
10	130684713	G	A	-2.836961364437231
10	130684749	C	T	3.285285892232876
10	130685624	A	T	-9.442499163044888
10	130685682	C	T	3.368124250899653
10	130686476	A	G	3.2819127401271526
10	130686512	G	A	-12.931206914737006
10	130686938	G	A	-2.909554500623928
10	130690104	A	G	-14.945246180698634
10	130691185	T	C	5.588190639648927
10	130691380	T	C	0.38562849300016744
10	130691396	G	A	-5.310677592075082
10	130693175	C	T	1.7653422780222154
10	130693203	G	A	-2.059544064622857
10	130693298	C	G	0.4525310338481159
10	130693324	G	A	-1.2298425831149888
10	130693396	A	G	3.7694767273094367
10	130693405	C	T	1.7742820532307046
10	130693440	C	T	2.9644820504202567
10	130694517	G	A	1.558882197356068
10	130694561	A	G	-2.566810222979358
10	130698651	G	A	0.2838868100340033
10	130698815	A	T	0.5382684182830797
10	130698856	A	G	3.4199202982545085
10	130701716	A	G	-30.33765454161039
10	130704327	T	G	-2.7533667087973317
10	130705761	G	A	2.2668291275869574
10	130705804	G	T	0.9925378823617432
10	130709125	G	A	0.27319234657022484
10	130709132	C	T	10.403962863429113
10	130709160	C	T	0.24123289757868882
10	130709237	A	G	0.9293665906716324
10	130710923	C	T	-21.553984386102456
10	130712316	C	A	-72.87635720316212
10	130712573	G	A	-175.6806055652596
10	130712584	A	G	1.4151914545684559
10	130713288	A	G	8.676641205067424
10	130714694	C	A	-2.2819930006753584
10	130715389	G	A	3.679729177087209
10	130715423	T	C	-0.9974005536660133
10	130715739	T	C	-91.97414602829849
10	130715756	G	A	-58.26105727702634
10	130718015	A	C	0.1928397380288498
10	130722289	C	T	-0.46655021644574113
10	130722316	A	C	1.6366763132515967
10	130722385	A	C	3.801111306155688
10	130722410	G	T	1.5236061013439421
10	130723132	T	C	-10.037787612904141
10	130724016	G	A	1.1104906699340642
10	130728940	G	T	-1.4750202076375007
10	130730896	C	T	-25.796356278913663
10	130732781	T	C	-3.464629468714522
10	130734807	A	G	-5.680407408726582
10	130737044	T	G	4.641971108796495
10	130738463	T	C	-5.339534464135797
10	130743487	C	T	-3.4222339800962818
10	130743622	G	T	0.7582475470423997
10	130743656	C	A	0.987379634844272
10	130744929	A	G	-28.56557755027643
10	130745449	G	T	0.12738356888928415
10	130745490	G	A	1.1341519102804778
10	130745496	C	T	0.17435338714477755
10	130746370	T	C	-4.8170238061920845
10	130747697	G	A	2.598714510325406
10	130747715	G	A	-23.256277198992393
10	130749564	C	G	-7.175876887924462
10	130749583	G	A	-19.493271987224944
10	130749975	G	T	-89.65163510262391
10	130749994	A	C	-5.96910218602534
10	130750248	G	A	-6.5509383170738165
10	130750456	A	G	-9.89304458825791
10	130750460	T	C	1.2556661236254296
10	130751383	T	C	-4.043493328490515
10	130751959	G	A	-138.21234793070653
10	130751959	G	T	0.0
10	130752106	T	C	0.0815477816067709
10	130752107	A	G	5.644362938337734
10	130752146	A	G	-2.736426791152555
10	130752164	A	T	-10.941512845829495
10	130752167	T	A	-1.2727903159993748
10	130752341	G	A	1.1287739292091583
10	130752391	C	T	4.004078345019478
10	130752394	G	A	0.4659841941745366
10	130752422	T	C	-10.055441592752688
10	130752485	A	C	5.043840195188748
10	130752570	C	A	-8.384656643806013
10	130752596	C	A	0.15752568815633872
10	130752597	A	T	1.8647775263849535
10	130752842	C	T	4.521166990836717
10	130752892	C	T	-42.516150353802004
10	130753924	C	T	6.778866307946371
10	130753970	G	A	0.830989460880458
10	130755594	C	G	1.4829740760887926
10	130755913	G	A	8.62776876079988
10	130756621	A	G	0.9298027165209088
10	130756658	C	T	-10.100055182620055
10	130756698	C	T	5.559184451587496
10	130757795	A	G	-9.585664322130471
10	130757797	C	T	6.998833776337049
10	130757816	C	T	6.750249709451962
10	130757912	T	C	-56.49795242919754
10	130757952	T	G	0.9062888228737318
10	130758981	G	A	-15.267537615583935
10	130758998	T	C	-37.83044837647503
10	130759020	T	C	-81.03470454124727
10	130761796	T	C	-61.07283693325553
10	130761949	C	T	0.16536503331189856
10	130762472	C	G	-26.238289480003004
10	130762516	C	T	6.2515491267931775
10	130762525	T	C	-128.33191202566923
10	130764191	C	A	7.137947827624883
10	130765159	G	A	-3.7706662085979605
10	130766680	C	T	-39.87823295208182
10	130768167	G	A	2.6526598907274757
10	130768187	C	A	4.136512821054792
10	130768215	G	A	2.381109197120166
10	130769001	G	A	4.173461376897647
10	130769047	T	C	10.356347582894157
10	130769170	A	C	-5.5528158465222095
10	130770968	G	A	1.3917235613663035
10	130770976	G	A	3.3110446591472265
10	130771014	A	T	0.41203984445038877
10	130771211	G	T	1.6247421194801728
10	130771382	G	A	8.484861140974315
10	130778452	A	G	5.407103959960294
10	130782481	C	T	-0.5978821686405826
10	130782492	C	T	-8.43866080240099
10	130782526	A	C	7.083033389053524
10	130784324	T	G	-6.012171204669359
10	130784353	T	C	-284.71409408621
10	130785644	T	C	-53.82890053880146
10	130786548	A	G	2.5022867690713593
10	130786576	T	C	8.938548367232213
10	130791513	A	C	3.6116197038663795
10	130793666	G	A	9.34425692467448
10	130794916	C	T	-9.806514647649239
10	130797055	A	G	-23.11282763487543
10	130798398	G	A	5.864607265612902
10	130798413	C	T	1.6104026769147577
10	130799650	C	G	7.127869680451111
10	130800228	C	T	2.839714476266634
10	130800237	G	A	-33.102113543884116
10	130801399	G	A	1.8757374144285262
10	130801442	T	C	3.7775679045535053
10	130801557	C	G	9.272212307760126
10	130801822	C	T	0.5364732888501731
10	130802248	C	T	3.1955182266182174
10	130802451	A	G	0.520450998918248
10	130803235	T	C	-0.763980032648762
10	130804669	C	A	-1.177856217303999
10	130806428	G	A	-17.564590706007948
10	130807725	G	A	3.538658252385174
10	130811855	G	A	5.516226707326494
10	130812555	A	G	-19.266637911250655
10	130817319	C	T	7.413571193401365
10	130817977	T	C	2.3595892689354496
10	130822465	T	C	0.21227262200707564
10	130822486	A	G	2.1326405968898694
10	130822498	C	T	-92.89286015500511
10	130822541	T	C	-24.79496712233049
10	130823336	T	A	6.6065419051301415
10	130823337	T	G	0.3134352926333559
10	130823378	C	T	0.10561973590119855
10	130824618	T	C	0.7711729146409976
10	130825253	G	A	-44.773080973611286
10	130826179	T	C	4.578047301476543
10	130826955	A	T	-1.3255763328761834
10	130826963	T	A	1.0866214430052974
10	130826981	C	T	3.701978210962805
10	130827004	G	C	-135.56756513568143
10	130829294	G	A	7.989177675561221
10	130829781	C	T	9.00875865625312
10	130830938	T	C	-1.0589994765086903
10	130832833	GAGAGAGAGAAAGAA	G	-6.677861549136098
10	130832843	A	G	-5.306707935844317
10	130832881	G	T	-1.80581248039198
10	130833721	A	G	-26.841264687453076
10	130833771	C	T	-2.3303983862360855
10	130834276	A	G	6.774140270430506
10	130834311	A	G	0.38372156889462694
10	130834680	C	G	0.0812971141265546
10	130834698	C	T	0.4980765961463458
10	130834698	CTT	C	-1.7763568394002505e-15
10	130834721	C	T	0.06054626812010433
10	130837460	C	T	-95.71143549507906
10	130837490	T	C	-11.600116319312294
10	130837504	G	A	0.901165161603215
10	130838991	A	G	2.008665405953023
10	130839012	A	G	-0.9030962774722884
10	130839557	T	C	0.2931070990398421
10	130839586	C	A	-34.032442435353005
10	130839812	G	A	5.06817852102631
10	130842093	T	C	-32.01322561640154
10	130844717	G	A	0.6301186712644249
10	130844805	C	T	5.158442047402785
10	130844855	C	G	0.30536449998120396
10	130846332	T	C	-39.97589873940342
10	130848446	C	T	5.57287748559065
10	130848490	T	C	3.1519685770317647
10	130849424	C	T	4.859275270368014
10	130850395	A	G	8.104180215232189
10	130851955	T	C	2.6586496562467783
10	130851966	C	G	0.5591589987312044
10	130852696	C	A	-76.65493558109665
10	130852734	T	C	-88.97592816654105
10	130852739	C	T	-48.01168922370016
10	130852876	G	A	-28.027688859698173
10	130852890	G	A	-21.35151869579022
10	130854095	C	A	0.26559818629357146
10	130854108	G	A	-59.30017070346912
10	130854140	T	A	-91.32447843861337
10	130854144	A	G	0.9176605341656465
10	130855980	G	A	3.982252374704329
10	130856024	C	T	1.4926198583232786
10	130856531	C	T	-3.2121652078949428
10	130856551	C	T	1.1342464649428035
10	130856555	C	T	-14.187006459402257
10	130857763	A	G	2.383703978403899
10	130857777	T	C	8.316443011470254
10	130857804	A	T	-0.4960125230109629
10	130858659	C	T	4.033469929036071
10	130859801	A	G	-0.12320009022551126
10	130860965	C	A	-20.738265747879268
10	130861658	C	A	-5.397015426688087
10	130863266	A	G	5.9207627028081316
10	130863291	G	A	0.6927565603173189
10	130863543	G	A	-22.050345651741736
10	130863993	T	C	2.1743788641160773
10	130867507	A	G	-73.31132522295411
10	130867516	C	T	-11.352602040366152
10	130867550	C	G	-3.828479253504158
10	130867885	T	C	4.31748321143459
10	130867902	T	C	1.2718722995894023
10	130874125	G	A	0.4106043419615144
10	130878393	C	T	7.423888828689085
10	130878527	C	T	-21.12015674317263
10	130878544	A	G	4.456466051115056
10	130882099	G	A	1.158276544530052
10	130882118	G	A	-1.989550403720047
10	130882139	G	C	6.643951337145152
10	130883170	A	C	6.507516511339416
10	130883190	C	A	0.006476748665162901
10	130886051	G	T	-32.15474223251067
10	130886092	A	G	1.1748801070661994
10	130886766	C	T	-23.069701616462453
10	130888067	T	C	-50.222471825041794
10	130889679	C	T	0.556625701844494
10	130893106	A	G	6.488065490096231
10	130893456	A	C	0.352468198206223
10	130893475	T	C	8.340368855001541
10	130894033	C	T	-3.0081241605971645
10	130897170	A	C	-28.30877028625673
10	130897679	C	T	7.342357938212443
10	130900206	C	T	6.06940466295964
10	130900747	G	A	2.4461674648937315
10	130902337	C	A	-0.7218804545991606
10	130903154	C	T	8.697369128799435
10	130904542	G	T	-7.922205897877577
10	130904927	T	G	-17.140135273295527
10	130904927	TGTG	T	-1.7763568394002505e-15
10	130905792	G	T	5.5108911891929875
10	130906093	G	A	4.018257473837364
10	130910213	G	T	6.744526072909137
10	130911471	C	T	1.463615123648422
10	130911832	T	A	3.1284437356747485
10	130911839	C	T	-5.1018582352026005
10	130911888	G	T	7.283456110651967
10	130913600	T	C	-7.187349879181058
10	130913647	A	T	2.801228644127148
10	130913699	T	C	-11.039905207404447
10	130913743	T	G	7.503285401432548
10	130914232	G	A	-2.3156238324125997
10	130914276	T	C	3.8527187738966386
10	130914840	C	T	6.196179347664382
10	130915346	G	A	-188.15251851216271
10	130917788	G	A	5.530075613655752
10	130917790	G	A	0.4841596424668193
10	130917824	C	T	-8.648799056003556
10	130919257	A	G	3.8479365243274497
10	130919266	T	C	-0.016590016562306076
10	130919459	A	G	-9.688843870333814
10	130919466	G	A	1.1546437300288357
10	130919477	A	G	1.2984492042423863
10	130919507	C	T	2.6477697224961485
10	130919691	A	G	0.14272246181277914
10	130919703	C	T	8.987594725136658
10	130919856	T	C	0.7466363193570924
10	130919942	A	G	1.066074090305845
10	130919969	G	A	-3.745706302890996
10	130921118	G	A	1.144769428732614
10	130921144	A	G	6.630420445344496
10	130921147	A	G	2.96722189453544
10	130921463	C	T	2.9712266842798254
10	130921819	A	G	5.023210601144454
10	130921844	C	T	-0.3686887880815011
10	130924160	G	A	5.968290630853515
10	130925103	C	T	8.62498750405757
10	130925569	G	A	2.2901459742770367
10	130925590	G	C	-5.752472884376404
10	130930907	T	C	-2.575401821746711
10	130930938	A	G	-13.223593200955294
10	130931432	A	C	2.4396012816087005
10	130931444	C	A	-20.850799447895042
10	130931482	C	T	5.8086817241755835
10	130934779	C	A	0.30190866182783616
10	130934805	C	A	-0.42517024455881547
10	130937957	A	G	7.562153431141267
10	130938002	C	T	-0.12306009275744323
10	130938725	C	A	2.06607481416904
10	130947838	A	G	8.976674968658697
10	130947864	T	C	-9.782358819915318
10	130948335	A	C	0.15783549600297242
10	130948360	G	A	-48.53812514227138
10	130948375	A	T	-11.481617857219137
10	130948496	C	A	4.11276777572675
10	130948507	G	A	1.0965478621765197
10	130948622	G	A	4.920050933606033
10	130948773	G	A	-17.92626741640379
10	130950071	T	C	-0.39246382230280297
10	130950878	G	T	-165.23433459300395
10	130951230	G	A	3.3013742905438885
10	130951447	A	T	-81.1405510365712
10	130951470	G	C	-42.6308440375924
10	130951498	C	T	2.060174529988215
10	130952994	C	T	-20.795141359927584
10	130954407	A	G	6.4972267467328475
10	130957221	T	C	7.091738547933344
10	130957352	A	G	-10.665344358940276
10	130959237	T	C	1.2401727065346204
10	130959638	A	C	-1.7763568394002505e-15
10	130959680	C	A	4.318577021529562
10	130959706	G	A	0.745355104742428
10	130963500	A	G	2.742869966708893
10	130964870	A	G	5.2890725942309
10	130966264	G	A	-0.1842273445881819
10	130966271	T	G	-27.400803782401454
10	130973594	A	C	1.3457333197682129
10	130975999	G	A	-29.597119902662598
10	130976041	T	A	-0.9627485779117269
10	130982895	C	T	-33.23839803410374
10	130982907	T	C	0.9249440383077268
10	130983894	T	C	1.9951370845601542
10	130983938	C	T	-54.76988164299655
10	130984128	T	C	8.275618734887756
10	130984835	G	A	-71.47176968333588
10	130985713	C	T	-2.822603140508365
10	130985733	C	T	3.9502273772695826
10	130985737	G	A	-0.03128296075726844
10	130985758	A	C	-24.167502790226536
10	130985758	A	G	-0.5633889879809448
10	130985939	G	A	-16.947537829526482
10	130986058	A	G	-0.8509047579326552
10	130986069	G	C	-1.7763568394002505e-15
10	130986137	G	A	-6.5709653076482955
10	130986163	G	C	-1.7763568394002505e-15
10	130991866	C	T	9.400182924227918
10	130994933	G	A	5.1231554230196235
10	130994967	A	G	2.317885089601644
10	130994979	C	T	4.467817606361448
10	130998435	A	G	-21.651365327130407
10	130998443	C	T	-31.00277013971754
10	131003177	G	T	-0.41947544448211893
10	131003181	C	A	-3.0115480322911043
10	131003229	T	C	-5.52328040995326
10	131003438	A	G	0.1361071198850805
10	131009208	C	T	-0.16662887072711108
10	131009253	G	A	-11.916338238168466
10	131015367	C	T	5.544830161243224
10	131020043	A	G	0.7872551865476662
10	131020049	T	A	-89.57919371651042
10	131023108	T	C	-9.225968308832309
10	131023116	T	A	2.0466500929761633
10	131023127	G	A	1.050787619697358
10	131023695	G	A	2.525335965367047
10	131023769	C	T	5.7008082186530356
10	131026692	T	G	-19.652070358757555
10	131028130	G	A	1.6356989033777136
10	131028850	G	A	-1.7763568394002505e-15
10	131028858	G	A	-9.18762246995084
10	131031848	A	G	-0.8748340020974315
10	131031882	C	T	3.600472047311994
10	131032696	G	C	-1.7763568394002505e-15
10	131032715	TC	T	-15.570750286249934
10	131032716	C	T	-1.9751649904828827
10	131035301	C	G	-7.988646586428333
10	131035314	G	A	4.579005156695528
10	131035339	T	G	0.32551038807967636
10	131035372	A	G	-2.0121047511911474
10	131035910	C	T	8.133126313337923
10	131036175	T	C	2.1342204037422317
10	131036483	T	C	-2.955996887094445
10	131037021	A	G	7.379768211847475
10	131037671	T	C	1.1083412925441944
10	131037718	G	A	-3.2375600256899606
10	131037744	C	T	-23.786907555519065
10	131039698	C	T	3.9083802466775506
10	131039865	C	T	4.541947137326131
10	131041002	A	G	1.4194262777531588
10	131041310	T	C	7.829324496402476
10	131041338	C	G	0.23282457816722335
10	131041379	C	T	2.9611748604966106
10	131041657	G	A	6.8886950907999545
10	131041685	G	A	-11.489601419520115
10	131043467	C	T	0.4202956935932871
10	131043514	G	A	3.9743576797100086
10	131045018	C	T	-32.465812412568994
10	131045020	T	C	-45.820546722212384
10	131045311	T	C	-0.7737309741642111
10	131045539	T	G	-38.62294866136472
10	131045544	A	G	-11.211086075627465
10	131045564	G	A	0.7834152445317581
10	131045615	T	G	-28.310956373263252
10	131048567	A	G	-46.581349660982596
10	131048615	A	T	1.7763568394002505e-15
10	131050139	G	A	-10.10349682001288
10	131051873	T	C	5.167130226125662
10	131054452	C	T	-2.3300979120025165
10	131054453	G	A	0.4810490414668873
10	131054514	G	A	-2.0660182789761183
10	131054841	A	G	0.7363490527559673
10	131054861	G	A	-5.2860708651878685
10	131054894	T	C	0.5422694505203776
10	131056045	A	G	-1.7763568394002505e-15
10	131056058	A	G	-190.9051339848902
10	131056059	G	C	-197.66420430284234
10	131056071	C	T	-238.7148910299602
10	131056779	C	T	9.489596243560298
10	131057413	G	A	0.8448297840272954
10	131057421	G	A	6.255694182376827
10	131057450	G	A	10.728566685394979
10	131057483	G	A	-16.244865462436792
10	131057816	G	T	1.2052309197052988
10	131057860	C	A	2.0886910422581746
10	131060844	C	T	-2.788605709585683
10	131062353	G	A	-4.138081522060931
10	131062353	G	T	-6.366026709914424
10	131062615	G	A	1.6097543666164693
10	131062626	A	G	0.7464419166345646
10	131064630	A	G	1.3733883769658046
10	131064662	C	G	2.93177334408392
10	131064768	C	T	-3.866530101375931
10	131064791	C	T	-17.363002275762483
10	131068187	A	G	3.505774691890336
10	131071307	G	A	-21.52858917699143
10	131071327	A	G	5.56956890683068
10	131074240	G	A	0.9290894203056705
10	131074866	A	G	-14.934590903181745
10	131074866	A	T	0.0
10	131074976	G	C	3.12181612139352
10	131075009	G	C	2.353091977614268
10	131075022	G	T	-1.7763568394002505e-15
10	131075338	T	G	3.013360557486264
10	131075344	G	A	-2.870687887488545
10	131075681	G	A	2.373000495548693
10	131075693	G	A	2.445333705668757
10	131078098	T	C	2.219930590049101
10	131078105	T	A	-0.7151409828592268
10	131078144	C	T	-40.22580813581408
10	131078163	G	A	0.41110148841751304
10	131079018	G	A	-1.7763568394002505e-15
10	131085366	C	G	-41.65712571544918
10	131085390	C	T	-12.254660869721194
10	131085957	G	A	1.6853659193930053
10	131086824	C	T	-87.16588321629843
10	131086849	G	A	-56.43232612957945
10	131086863	G	A	-1.2789050654253078
10	131087649	C	A	3.66041993744693
10	131089140	T	C	-6.867448726128716
10	131092082	G	T	6.788270704482782
10	131092870	A	G	-0.28355680934783045
10	131092913	A	G	5.87101289676775
10	131093532	C	T	-0.7945505659936334
10	131093567	A	G	-3.149073379780022
10	131096120	C	T	-28.102805054621058
10	131096122	G	A	2.8414326429532064
10	131100896	A	T	-0.7384409212127157
10	131100928	G	A	-9.044108613544497
10	131101856	T	C	7.570521523515707
10	131107692	G	A	7.507055656367809
10	131107941	T	C	4.501551584668048
10	131109843	A	C	-16.17578420568134
10	131110027	T	C	8.862904250725476
10	131110513	A	G	-1.726717822739376
10	131113010	G	T	2.5317268206023282
10	131113537	A	G	4.691177877130029
10	131114514	C	T	4.619205632969168
10	131119881	C	T	-12.919822808782046
10	131119907	C	T	-113.07448786360146
10	131120215	C	T	5.705651752784659
10	131120222	A	C	10.37213289694955
10	131120672	T	G	8.509295426081733
10	131126374	T	C	-8.370035896687115
10	131128942	C	T	-31.07820914517015
10	131128952	C	T	-32.7128596107741
10	131128954	T	A	1.4822056633516336
10	131129614	C	A	0.7680026392108896
10	131129656	A	G	8.77233808989149
10	131130500	C	T	9.823471556630464
10	131132672	A	G	-0.3604486081658269
10	131132698	C	G	2.7836999649845193
10	131135178	G	A	0.6112100728114438
10	131135837	C	T	7.21562112401625
10	131136401	C	T	-0.67770298294454
10	131137638	C	T	8.222414748942354
10	131139828	G	A	0.08590966492113061
10	131139843	T	C	-11.227037817669045
10	131144078	C	A	0.0
10	131144091	A	G	0.9424832344147926
10	131144113	A	G	-0.15192447555091526
10	131145806	C	T	8.646349325174013
10	131147153	G	A	7.383830141194265
10	131147168	C	G	-106.09310885957711
10	131147168	C	T	0.7927189909111387
10	131147619	G	C	-126.00265748334095
10	131147644	T	C	-0.11441544882120702
10	131147692	C	T	6.164031066722599
10	131147740	C	T	1.0413865168189869
10	131148177	C	T	-29.005272613050693
10	131148178	G	A	-5.594548669381767
10	131151272	G	A	2.2815188952200725
10	131151632	G	A	2.6418617744670865
10	131157446	A	G	-1.7069665942199226
10	131160866	C	T	-4.054223581080807
10	131163815	G	A	-1.1614506399610622
10	131166609	G	A	-132.0977453317082
10	131166636	G	A	-44.782177760987906
10	131170539	C	T	-1.604512014487229
10	131172593	G	A	7.793030454708967
10	131172666	T	C	4.50779462524042
10	131172968	A	G	6.141214080686494
10	131172986	A	T	0.4175397691285081
10	131172995	C	T	8.28750262471476
10	131173004	C	T	-1.9854328114145137
10	131173009	G	A	-15.507964540352761
10	131173025	G	C	0.2705021108486161
10	131175753	C	T	6.906877969937339
10	131175759	A	G	-1.7763568394002505e-15
10	131179027	A	G	-6.442790869283273
10	131182373	G	A	-86.758423187488
10	131182404	C	T	0.8700704807259836
10	131182905	G	A	-0.08811276921824351
10	131182938	T	C	1.7903360544519256
10	131185372	C	T	4.372444310221907
10	131188383	A	G	-0.1406576743283967
10	131190623	G	A	-36.17377927880443
10	131192410	A	G	1.2086711092910019
10	131192453	A	G	-9.82535167884089
10	131196160	C	T	9.156635840148736
10	131196177	T	C	0.2255817587533766
10	131196403	A	C	1.2215024649576645
10	131196408	A	G	0.3121661834485945
10	131196447	C	T	-4.052541864704837
10	131196487	T	C	3.3717765907273343
10	131196834	C	T	0.7505004059976255
10	131197625	C	T	-5.9134244104639055
10	131197645	G	A	3.0643106799743673
10	131203176	G	A	1.5906916355970662
10	131203224	G	A	-6.5108276758111305
10	131203805	A	G	2.0596895061225933
10	131203825	G	A	-1.092714183535067
10	131206232	G	A	2.0350217195001488
10	131206236	G	T	1.6829342540369776
10	131206260	G	A	4.8574425416336435
10	131208744	A	G	-27.269455456511423
10	131210433	T	G	1.5869963813766912
10	131210452	G	A	2.5021807441219135
10	131210677	A	C	5.216704458322964
10	131211384	G	A	-7.224085019843189
10	131212448	A	G	5.570660850013153
10	131212460	A	C	-1.0103309491369163
10	131215389	T	G	-18.237640784709583
10	131216872	T	C	4.8115943877091905
10	131219569	C	T	-19.0930839270859
10	131222831	C	T	2.135141081200059
10	131223760	A	G	3.385026538283908
10	131223779	G	A	9.829819697044512
10	131224432	A	G	10.193371599294549
10	131225551	A	C	-0.09217197644284347
10	131225589	G	A	1.5139380857097802
10	131232071	C	T	2.216519848475512
10	131232371	G	A	0.7712079865743231
10	131232416	A	C	-0.914929334348928
10	131232586	T	C	0.6609329418415637
10	131232594	A	T	0.7708563691591603
10	131232625	G	A	0.0060954500391385835
10	131232675	T	G	-3.4148126417799194
10	131232761	G	A	0.0
10	131232788	C	T	1.2738166656763479
10	131232790	A	T	3.7948578124000942
10	131233033	T	C	5.6879741528773575
10	131234372	C	G	3.97571205193435
10	131237179	T	C	8.95569980447726
10	131241086	C	T	2.7495909285371436
10	131241249	T	C	-1.4973373104530783
10	131241280	A	T	0.770629155987022
10	131241282	T	A	1.02588035046392
10	131241306	G	C	-8.837970563966282
10	131241319	C	T	-50.93577442720607
10	131241341	G	A	-32.81781428328213
10	131241373	A	G	0.24057396040319468
10	131241579	G	A	3.5021278077383595
10	131242519	A	G	-1.167848780125043
10	131247378	T	A	2.021734789576156
10	131247389	C	T	1.1618686993333522
10	131250070	G	C	-49.05079778352774
10	131250660	G	A	1.2917926287922494
10	131250665	G	A	2.113105724880368
10	131253038	A	C	0.7590549753072136
10	131254534	A	G	1.4773984754601752
10	131256574	CT	C	1.7763568394002505e-15
10	131256575	T	C	0.440695652690577
10	131256585	C	T	6.045300386826055
10	131262486	G	T	-5.989721783391362
10	131262521	G	A	5.95759008771415
10	131263452	T	C	1.6816288614260184
10	131263457	C	T	3.143240099272587
10	131263477	G	A	-13.007738007272225
10	131263831	G	A	7.889748837349542
10	131265545	C	T	3.0959350903658542
10	131268927	C	T	0.32532791944777095
10	131268947	A	G	-6.739041804501541
10	131268959	C	T	6.089591362113422
10	131268994	G	A	3.862716921182253
10	131269756	C	T	-23.17745380352244
10	131271838	C	T	-0.6496287580139342
10	131271870	G	A	-31.670602299956954
10	131272464	C	T	-131.58119804810303
10	131272491	G	T	-85.19736287767046
10	131273172	G	A	-4.159516701060456
10	131273199	C	T	8.801315264219737
10	131273566	C	T	5.697748176296043
10	131273592	G	A	-31.713563426264955
10	131276112	G	A	2.9115191609007507
10	131276170	G	C	0.5744970201126005
10	131276220	T	C	5.405293477180747
10	131278410	G	T	-0.19281746444721826
10	131281885	C	T	-5.560031181716143
10	131281915	A	G	4.73618285450584
10	131281947	G	C	1.906322890608406
10	131282772	A	G	5.706307297552483
10	131286350	C	T	2.6907123124383343
10	131287751	C	G	0.405007337443271
10	131287759	A	G	-14.317199012624771
10	131287881	TG	T	0.0
10	131287882	G	T	-1.49049734137043
10	131290483	A	G	2.9073089688720284
10	131291152	T	C	1.3845025355517446
10	131292145	G	A	-2.6271989841679915
10	131292156	C	T	-4.058775447416339
10	131292171	C	T	-11.061633328075915
10	131292981	G	A	2.0709333369718603
10	131293025	G	T	7.277808262076176
10	131293145	G	A	-54.765356099442215
10	131293228	G	A	-21.226362929029165
10	131293256	C	T	2.026922199393736
10	131293898	A	T	1.0848634350117532
10	131293933	G	A	3.4163180418719303
10	131294048	C	T	1.726723926444718
10	131294064	T	C	-6.176477063507265
10	131294809	A	G	2.129408537017296
10	131294827	A	G	4.132084840146488
10	131295828	C	T	-0.8584349825305271
10	131295850	C	G	-94.85153639273449
10	131297314	A	C	-6.433227044828529
10	131298679	T	G	-4.384957440595828
10	131299647	G	A	3.813164300978313
10	131299704	T	C	-2.393190691973361
10	131299707	G	T	0.9432161202895468
10	131303340	G	T	-13.764287992715255
10	131303353	G	A	2.430223256347743
10	131303390	A	G	-1.2728708324593772
10	131304178	C	T	0.9554122355066266
10	131304179	G	A	-0.7058782541407727
10	131305488	G	A	1.954336045009084
10	131305494	G	A	-26.402731781342027
10	131308048	C	T	1.0089809800340372
10	131308055	T	C	3.0929755870947684
10	131308103	C	T	2.867603190977432
10	131308104	G	A	-0.8417210346704582
10	131309256	G	A	-1.7627490268478159
10	131309259	C	G	1.2027504711445527
10	131309748	G	A	-81.35933013204158
10	131309774	T	G	-18.72648195738475
10	131310420	C	T	6.031765205467307
10	131310661	G	T	-0.5589065677395428
10	131310680	C	T	-55.966683477863626
10	131310710	A	C	2.7343841384881653
10	131311155	A	G	2.2117381066000217
10	131311188	A	G	-75.72128536546188
10	131311198	G	A	-28.577476479590587
10	131311531	T	G	-8.218101604325058
10	131311575	G	C	0.17899376670128042
10	131312019	C	T	0.08870851708565475
10	131312063	T	C	5.063662377173385
10	131312074	G	T	0.10226852990637347
10	131312137	G	A	-23.29588197575322
10	131313968	A	G	4.639935394583402
10	131314012	A	G	-74.03310158309432
10	131314041	T	G	-87.5908571569289
10	131314057	A	G	0.6538847428572563
10	131315469	G	A	2.0492915060494834
10	131317315	A	G	-28.945106675329043
10	131317901	T	C	0.5165997030398035
10	131317944	T	C	1.219911356298324
10	131318304	A	C	0.0
10	131318306	G	A	5.1412565190175865
10	131318435	T	C	-6.8714764954620495
10	131318688	G	A	2.4920363504432412
10	131318710	G	A	-63.09732863211502
10	131318752	G	T	-142.2310808398306
10	131320716	C	T	1.7334341928599297
10	131320717	G	A	-4.149407359158433
10	131320726	C	T	2.881447237002247
10	131320728	C	T	-22.29328298335713
10	131320751	C	T	-1.997369392576731
10	131322781	G	A	5.749083181621698
10	131323789	A	G	1.2521689893110288
10	131323828	C	T	-37.836005569293775
10	131323860	G	A	-19.602506012867707
10	131324278	C	T	7.448106740377623
10	131326907	T	C	-73.89182133442046
10	131326921	C	G	1.3346653491196445
10	131326939	G	A	-3.7805486351635427
10	131326950	C	T	9.14173020682392
10	131328001	A	G	0.58080258429362
10	131328031	T	C	-71.8143913081858
10	131328041	C	T	-74.00076088523747
10	131328646	T	C	3.1850246757094265
10	131332227	G	A	0.8835085461087413
10	131332269	C	T	1.640020195406576
10	131332272	T	C	0.9025535308495147
10	131338348	A	G	7.011613146418311
10	131341496	G	T	-2.5581012648580685
10	131341521	G	A	-32.8341816767188
10	131341528	G	A	-876.9447167524595
10	131342129	A	C	-22.99508190078086
10	131346464	T	C	-21.078222862654002
10	131349319	A	G	-62.506709993611366
10	131350156	A	G	-3.6892680016035246
10	131355130	A	G	-27.002737304332186
10	131355140	T	C	0.49418863426272885
10	131357603	A	G	4.3286100685781985
10	131359543	C	T	-27.585433066811447
10	131359588	C	T	10.877703641870538
10	131359619	G	A	4.511816511667346
10	131359620	A	G	5.131667474437561
10	131360468	T	C	-6.799678390760166
10	131361224	A	G	-138.10178296198683
10	131363945	C	T	-0.10688266884801756
10	131363947	A	G	0.42795342624176946
10	131364995	C	T	-11.728731042514484
10	131365002	C	T	-0.03353849283456789
10	131365239	G	T	-2.8961469352270814
10	131367174	T	G	-7.186775543314072
10	131367364	G	A	0.4875224864315424
10	131367368	C	T	8.141980769019936
10	131368111	G	A	9.031950365935698
10	131368158	A	G	1.7103645894863444
10	131372870	A	C	6.003438464301324
10	131377861	G	A	7.289986968717129
10	131377907	C	T	0.03195012141747178
10	131379190	A	G	-25.59292018353699
10	131379233	A	G	0.29707493692599307
10	131382825	G	A	6.818967223274738
10	131386731	C	T	-56.54344944004788
10	131386758	C	T	-157.06666836172917
10	131387183	G	A	0.493928349705568
10	131387183	G	C	-5.677674393095005
10	131387222	G	A	-0.19601190323681017
10	131388969	T	A	0.20366713606631315
10	131388972	A	C	0.7116490933849473
10	131392370	G	A	2.679881719870023
10	131392373	G	A	-10.759585023171896
10	131394112	A	G	5.368658582592614
10	131396039	G	A	-22.82124144093359
10	131396044	G	A	7.66227493093538
10	131396052	T	C	-5.37984753767296
10	131396577	G	A	-57.48887870828503
10	131400308	A	G	2.116198915971834
10	131405358	G	A	-34.81515145632329
10	131413676	T	C	-0.7581701582475961
10	131417400	A	G	-22.68814302575538
10	131417427	G	A	-470.1066213713184
10	131420534	C	T	-128.15031306793935
10	131420536	T	C	-115.94379765333542
10	131420584	A	G	-5.576515826267498
10	131423126	C	T	-40.433534295594654
10	131423165	A	G	0.12853194992892547
10	131425987	G	A	0.4461092418944599
10	131426022	T	C	-75.47148345582173
10	131426957	T	G	-30.57988271701288
10	131427545	C	T	-4.264431495340888
10	131427569	C	T	-76.37093434533563
10	131427661	G	A	0.38245367677520115
10	131427661	G	T	-30.559003158949054
10	131427706	C	T	1.7786505475864924
10	131428336	C	G	-3.6211372439338465
10	131431068	G	A	-31.12511093854482
10	131434267	C	T	-13.273740398159704
10	131436561	A	G	1.915942222783995
10	131436603	G	A	4.643174978080422
10	131442212	G	A	-0.38439584715234965
10	131445379	C	T	-5.93136675997903
10	131448143	G	A	0.9017090974375588
10	131448170	T	C	0.36059456748023244
10	131448528	C	T	6.384441397894532
10	131448764	G	A	3.983825729612361
10	131448785	A	G	-3.4235303324039723
10	131453616	T	C	-7.63089438212228
10	131455235	G	A	-80.50436587963304
10	131457179	A	G	1.0220620494710584
10	131461323	G	A	-8.729932991545867
10	131463899	A	G	-12.633854941819665
10	131463929	G	A	-23.610866444875683
10	131463943	T	G	-16.68235540547721
10	131465740	C	T	1.0457860420665366
10	131471179	C	T	-58.347162577074414
10	131471218	C	T	-1.300598371044929
10	131471384	T	C	2.107112673177424
10	131471398	G	A	8.606559043009836
10	131471411	G	A	-2.516159286861525
10	131471491	T	G	1.5535411021963892
10	131471722	G	A	-196.93698473162476
10	131474247	A	G	10.360840309769626
10	131475828	T	C	1.5293035638404984
10	131475845	G	A	-29.845234644495577
10	131475869	C	T	-2.7803046009622694
10	131477368	A	G	-11.246696769560005
10	131477508	G	A	1.9488443476811863
10	131477693	G	A	7.38093425531042
10	131477739	C	T	4.993305124266042
10	131480061	A	G	2.8493251433346796
10	131483282	A	G	-12.265712401267594
10	131484410	C	T	-5.399778352233627
10	131485306	C	A	-1.5403318293010688
10	131485345	A	G	-39.687586227553766
10	131485363	G	T	-1.7763568394002505e-15
10	131490560	C	T	-38.18149072385495
10	131490594	C	A	-3.8670887694952416
10	131490608	A	T	5.681431457400775
10	131493920	A	G	-0.00048802889614485423
10	131493946	G	A	-62.18172976999267
10	131494257	C	T	8.81579525501911
10	131495267	C	T	5.65971842845647
10	131496548	C	T	1.7785685780291356
10	131496551	G	A	-32.116698296484174
10	131497158	G	A	1.6455345776148516
10	131497162	C	T	-1.61408723114255
10	131497715	G	A	-202.1719232470332
10	131497726	G	A	-18.153194975411452
10	131498391	G	A	3.115690266737145
10	131498410	C	T	-2.618489199665932
10	131498414	A	G	1.5006500896215567
10	131498420	G	A	-21.34186110824021
10	131498425	C	T	-3.088366494476306
10	131498432	G	A	-37.29331335386041
10	131498716	C	T	-1.8513352065547242
10	131498727	T	C	-2.8553605047224
10	131498735	C	T	-49.24143797477336
10	131498933	C	T	-11.493321936539362
10	131500940	G	C	-1.0297391172407533
10	131502448	A	G	-60.24021992878079
10	131503160	G	A	10.023109378673324
10	131503177	C	T	0.8950994328764903
10	131503200	C	A	7.4366792771052115
10	131503316	G	A	2.4812233495866263
10	131503321	G	A	2.47706410321973
10	131506283	C	T	6.291243743262383
10	131506311	G	A	1.7915074840495873
10	131506507	G	T	-1.216552325958725
10	131506509	T	C	5.580705562540059
10	131506546	G	A	2.342022849237763
10	131507505	T	C	3.479323707864749
10	131510293	T	C	10.917588443286148
10	131512933	C	T	4.660879870751158
10	131519274	G	A	4.993771379888129
10	131519424	A	G	-0.7364667116889922
10	131519512	T	C	8.882448618320266
10	131519518	A	T	2.8285820802974495
10	131519522	A	G	-1.0903765954913087
10	131519551	C	G	0.6523618161134248
10	131522055	A	G	-34.51510162557497
10	131525017	G	T	6.430273469986785
10	131525488	C	T	-3.923370374135631
10	131526182	A	G	-23.15502168849889
10	131526659	G	A	4.776215271500858
10	131526661	G	A	1.4999140184645494
10	131526694	C	T	3.5285679780240837
10	131527705	C	A	8.660269466208772
10	131529355	C	T	-6.052064168722952
10	131529399	C	T	8.389631472231484
10	131529436	G	A	10.656327084836446
10	131530168	C	T	-3.400289126255304
10	131530176	T	C	1.9678388120267964
10	131538728	G	A	0.21612533575716775
10	131539107	C	A	-39.00966746801532
10	131540034	G	A	0.18317226721752
10	131540059	T	C	-159.0750274900256
10	131540060	G	A	-5.683193307023204
10	131540063	G	A	-7.90990128534577
10	131540611	T	C	8.626224920584717
10	131543406	A	G	1.4241583558941766
10	131548027	A	C	7.4051918379136605
10	131548030	T	C	0.5780583754728905
10	131548336	G	A	-1.5095827199656942
10	131553435	T	G	1.0495916644100003
10	131555727	G	A	0.9152566689390351
10	131559108	G	A	1.1396778114972204
10	131559140	A	G	-25.07560555732016
10	131560963	G	A	-38.85820592268101
10	131562993	G	T	5.021180425415876
10	131563118	G	A	-5.331887225167522
10	131563151	T	G	-19.714430398225886
10	131565064	A	G	3.2479065620009333
10	131565170	A	G	5.637635937089724
10	131565793	C	G	1.8716380535355324
10	131569110	A	G	-61.7390064915071
10	131569138	G	A	1.7103210173420376
10	131570005	A	G	-29.177766446699025
10	131570133	C	T	2.0982166863195726
10	131572285	G	A	9.784133226386983
10	131573033	C	T	1.0985075946005036
10	131573035	A	C	2.3427073812373447
10	131573065	C	T	-12.438548637901478
10	131574723	C	T	-121.4938801681219
10	131574729	G	T	-19.947461796093194
10	131575667	G	A	6.658893762296428
10	131577319	T	C	2.9928199064543133
10	131577367	A	G	0.3932749051504043
10	131578685	G	A	-10.002986700285762
10	131583059	C	T	6.332281609955315
10	131583381	C	T	1.105634847644657
10	131583388	G	A	8.659029906570138
10	131584161	G	A	1.4029870783360803
10	131584627	C	T	5.630608731395112
10	131584654	C	T	1.1669087327067
10	131585846	C	T	-49.66138156568013
10	131587140	G	A	5.527740678351618
10	131587150	G	T	-3.727499822569614
10	131587156	C	T	0.1415827152950424
10	131589879	A	G	1.777863130613694
10	131589898	T	A	-0.023490694070746443
10	131590016	A	G	8.54121434036824
10	131590300	T	A	6.691476418016462
10	131594850	A	G	-5.294786050208133
10	131594878	A	G	0.7334536561622524
10	131596321	G	A	-0.3292701495247474
10	131596327	T	C	-10.903295114671893
10	131596350	A	G	-9.228972027502097
10	131597793	G	T	1.644153534429618
10	131597823	C	T	2.3542452529877647
10	131597962	C	T	-24.769665904334033
10	131598355	C	T	0.5911989727724443
10	131598389	C	T	-74.65014770354719
10	131598541	A	G	-1.6158692293229269
10	131599883	G	A	-38.60281870469407
10	131599918	G	A	-104.22450303111327
10	131600564	C	T	3.039734003477859
10	131600766	A	G	-1.6823721416130883
10	131600806	G	A	4.333684806701738
10	131601125	G	A	-3.9386559772510754
10	131601154	A	G	-42.79235009971126
10	131601900	T	C	6.138151035187546
10	131601957	C	T	2.703247276167529
10	131602434	C	T	-11.853209252812123
10	131602484	C	T	2.9727441832710593
10	131603116	G	A	-0.11650691556237014
10	131603126	A	G	4.088546793080239
10	131603691	G	A	-4.120064601924243
10	131603973	C	A	-4.894653166598802
10	131605093	A	C	-67.46523133866503
10	131605401	C	A	5.89699970390029
10	131605444	T	G	0.09181759022319902
10	131605458	G	A	1.1860406249753463
10	131605476	G	A	-43.27853386367315
10	131605924	T	C	8.915185207772081
10	131607555	A	G	7.7930820388155535
10	131607584	G	A	3.5153522805795756
10	131613806	C	T	-62.78397276138821
10	131613824	C	T	-94.46143489381029
10	131616190	T	G	-34.23282561524866
10	131616271	T	G	-14.90279700696283
10	131616954	A	G	-2.810956015388003
10	131618781	A	G	0.20334953854546534
10	131619639	C	T	3.9544176131325894
10	131621056	G	C	-15.949025234871444
10	131622170	C	T	-10.253311714526719
10	131626650	C	T	10.017895988707094
10	131631782	A	G	6.859983898013523
10	131633051	C	T	0.669909814902466
10	131633071	A	C	0.15517338092511856
10	131633463	C	A	-14.946435720905358
10	131633720	T	C	9.167027684712592
10	131635696	T	C	1.3581128743990671
10	131638277	G	C	6.273968677409355
10	131641236	A	G	5.025149593635204
10	131641242	C	T	-12.472588257187455
10	131642219	A	G	0.12031664978053236
10	131643908	A	T	0.7864991728310979
10	131644832	T	C	1.1310044486521047
10	131644909	C	T	-0.023249554920232285
10	131648687	A	G	-10.270549883063724
10	131648947	T	C	4.783890699947731
10	131648983	G	T	-0.025372303922283734
10	131654394	G	A	4.473089788045398
10	131656162	G	A	-88.8287774615037
10	131656176	C	T	-2.9530317787260874
10	131658530	G	A	-4.3381458058265725
10	131660498	C	T	-5.158628955172391
10	131660608	C	T	6.942148973941583
10	131662966	A	G	-6.281421762118045
10	131664060	G	T	0.26225070707198306
10	131664108	T	C	-0.5796470214172604
10	131665885	G	A	6.5842329232891625
10	131668814	C	T	2.919142162681508
10	131668842	T	C	4.272229027372303
10	131669792	T	C	8.821529599730637
10	131669840	A	G	-6.10204993736261
10	131670778	C	T	3.5375563446345932
10	131670785	G	A	7.114306771954942
10	131670818	G	C	7.5031141318631835
10	131671299	C	T	6.46588531596535
10	131672269	G	A	-10.09090711355566
10	131673947	G	C	-17.695493168012035
10	131673986	C	T	10.351343584903587
10	131674159	G	A	-86.35872589610699
10	131674930	G	A	0.7632580663177517
10	131674957	G	A	0.8093306836251468
10	131675252	T	C	8.53338983755202
10	131675444	C	A	6.241565701891885
10	131676245	G	A	1.855649182700743
10	131677600	C	T	2.0487619043069554
10	131679393	T	C	4.80365279954094
10	131684715	T	G	1.8912744329268474
10	131684717	G	A	-9.668424042718472
10	131684974	C	T	-68.32414899770993
10	131688008	A	G	-14.105052050987071
10	131688052	C	G	0.4379753030961506
10	131697627	C	T	2.208638041129232
10	131697670	G	A	1.8289328508330964
10	131699296	G	T	3.0783851671385474
10	131699301	GGTAA	G	0.0
10	131699305	A	C	0.3225987365665741
10	131699951	G	A	5.96962359385361
10	131700710	G	A	-17.03907590651761
10	131700735	C	T	-4.683055117513506
10	131701884	C	G	0.0
10	131701899	C	T	-1.2846079191751887
10	131701925	A	G	-58.809984217385136
10	131702048	T	C	-13.9802865393267
10	131702075	T	C	9.661268486610423
10	131706477	G	A	5.252454101248075
10	131709588	T	C	-45.51469544091924
10	131709625	G	A	-4.090453509787951
10	131711340	C	T	0.2879491324053429
10	131711365	G	A	2.4647723089019546
10	131719479	T	G	-61.39729397309429
10	131719515	C	T	-50.151873868612256
10	131719518	C	T	-7.124228192215243
10	131721018	G	A	3.8054814034214797
10	131721056	A	G	-11.600539804368966
10	131725150	C	T	-40.31976081758148
10	131725155	C	A	0.9719794298878792
10	131725200	A	G	-46.08477710136685
10	131726315	C	T	1.6049615098327177
10	131726684	T	C	-4.397343035312703
10	131726721	T	C	7.0047942797427805
10	131726723	C	T	0.10837843214648579
10	131726740	T	C	-16.572790344433088
10	131727360	C	T	-1.952986632940112
10	131727382	G	A	-41.538837909754875
10	131727813	C	T	-5.898697883765637
10	131731004	C	T	-13.080340063724181
10	131731049	A	C	0.9583955178512991
10	131731437	T	A	1.89593084590342
10	131731480	A	G	9.467280416583888
10	131731502	G	T	-39.811098495634724
10	131732988	T	C	-3.8043899486856407
10	131737885	C	T	9.396751228568972
10	131738544	C	T	6.982506477443165
10	131741604	A	G	6.195091076286188
10	131741695	G	A	1.574938131570887
10	131744131	A	G	-8.785687266203242
10	131747705	C	A	-4.25852352074253
10	131750134	C	T	-1.116044915941531
10	131753010	G	A	-4.439352675750344
10	131758302	G	A	1.6357769362239178
10	131760352	A	G	-36.1294813087643
10	131767682	C	G	-0.5355273388322548
10	131770620	G	A	-30.856530499446308
10	131772971	T	C	8.59829859549245
10	131772991	C	A	4.232325241110628
10	131775371	G	A	0.7956111679546023
10	131775380	G	A	-4.474352170648219
10	131776869	G	A	0.7568200120846011
10	131777935	A	G	-13.048169577426963
10	131793705	G	A	-1.6682354070773062
10	131793708	C	G	0.3467013822594023
10	131800501	C	T	0.7796424702319182
10	131800539	G	A	0.0
10	131802518	T	C	-8.686590381015778
10	131802533	C	T	-2.5993981819829077
10	131802999	C	T	1.3839553925772616
10	131803194	T	A	-0.4980367453222687
10	131803211	C	T	-383.1254504502667
10	131804843	A	G	0.8540969690997766
10	131807625	T	C	4.653086798656657
10	131811356	C	T	5.917734484881292
10	131813796	C	T	3.1921405771306564
10	131813841	A	G	-8.131280606752627
10	131815454	A	G	10.019587772121666
10	131816478	C	T	1.5417222667331298
10	131817707	T	C	7.774376240517084
10	131817745	T	C	7.322051008961351
10	131824091	G	A	7.88990881446807
10	131825297	T	C	-44.63157372784008
10	131825339	C	T	-62.32554202902611
10	131825907	G	A	-9.472368428217125
10	131825918	C	G	0.38069198598762277
10	131826065	C	T	4.594786480914989
10	131826106	C	G	-13.781888338895444
10	131826112	C	G	-55.80227313675823
10	131826146	G	A	-55.89244352996138
10	131827462	C	T	10.61372348934128
10	131827716	A	C	2.0416540452838188
10	131827750	G	A	9.378106749232755
10	131830605	G	A	-113.3589734464822
10	131830640	A	C	-2.596638516817622
10	131830899	C	T	-24.2176517822154
10	131833065	T	C	6.792046827258671
10	131834169	T	A	2.7503725586700494
10	131834198	C	T	-11.894057130679359
10	131835571	C	T	0.32737287906820534
10	131836477	C	A	1.576554935625607
10	131837415	C	T	3.6886770109321088
10	131839169	A	G	-18.578230976710984
10	131840662	G	A	-3.1375854015732347
10	131841169	T	C	-1.6552763334784704
10	131841581	A	G	1.8725638564993385
10	131841600	G	T	8.635307816601197
10	131841659	A	G	4.222851536056622
10	131841706	C	T	-4.4877895685637
10	131842835	G	A	9.695148016382516
10	131844185	C	T	-72.59446478715472
10	131844193	C	T	-87.66474397137608
10	131844235	A	G	3.332741186144629
10	131845331	G	T	1.563251002758987
10	131851834	A	G	0.5056831313006267
10	131851878	A	G	6.733905669572776
10	131851901	G	A	2.415047993582901
10	131852222	T	C	5.722414053272585
10	131852241	T	A	3.6541899827866455
10	131852305	C	T	-7.058353011050714
10	131856608	C	T	-38.78566736847097
10	131856651	G	T	6.16550767890112
10	131857008	T	C	-31.608265649019813
10	131857770	A	G	3.5874332035873504
10	131857792	A	G	1.1250049799789377
10	131857831	T	C	4.746482936546725
10	131859987	G	A	9.165290935952724
10	131861906	G	A	4.960976474314519
10	131863069	A	G	2.938029125240062
10	131868818	A	G	-113.34524685734323
10	131869584	C	T	-1.7763568394002505e-15
10	131869597	T	C	2.0486097271568706
10	131871832	A	G	2.417472068530513
10	131871838	A	T	0.32277339226305735
10	131871869	G	A	6.581559633266805
10	131872262	G	A	-2.019930308741097
10	131876158	T	G	-0.4380855317449477
10	131883629	C	A	1.0475639343237457
10	131884171	A	G	-28.275518212281895
10	131887319	G	A	0.6846659632374195
10	131888112	C	T	4.735090143821251
10	131903522	A	G	-7.874905035345366
10	131908016	T	C	1.3429354788331676
10	131908606	G	A	-37.898164245698354
10	131911542	G	C	-0.8291158075663478
10	131911558	G	A	3.0713871935313346
10	131916809	C	T	4.379834734523682
10	131918097	C	T	1.9821083862279902
10	131918109	T	G	-43.87185806515663
10	131920160	C	T	5.900576173205989
10	131920168	G	A	-5.231767920726954
10	131920643	G	A	7.669667115100308
10	131923726	A	G	-37.759203880339555
10	131925013	C	T	-20.973634316287644
10	131925017	G	A	5.7564536960235255
10	131926118	C	T	3.2252012749177066
10	131926121	T	C	-47.86643018060386
10	131927169	G	A	1.2544251125632808
10	131927180	A	G	-17.019228079889217
10	131928643	G	A	5.613484810139196
10	131928657	G	A	0.7683894741240334
10	131932531	T	C	-147.28888810174794
10	131932545	G	C	-0.4054651081081646
10	131932578	T	C	7.054240516616117
10	131932631	C	T	4.5133660906358255
10	131932670	T	C	-1.6924266752848798
10	131932696	A	T	-53.874136030952286
10	131935484	C	T	8.254576909454952
10	131935509	A	G	3.0024412341736006
10	131935804	C	T	-316.5970068842271
10	131935820	G	A	-625.3727268907078
10	131936929	T	C	4.146733393345128
10	131936934	A	G	1.455880820730071
10	131938882	A	G	-1.4735825756815775
10	131939898	C	T	-9.385364515148469
10	131940668	C	T	2.039444043677575
10	131940670	T	C	-45.99839085715212
10	131941265	G	A	6.315816774578705
10	131945179	C	T	-6.260270896305885
10	131945231	A	G	-61.87136081371682
10	131945244	C	T	-1.933955404126836
10	131945252	T	C	-81.68890347608794
10	131948994	G	A	-49.07482698399781
10	131949021	C	T	-14.900316127177577
10	131949061	C	G	-9.293692417846616
10	131949067	G	A	1.289014840660128
10	131953012	G	T	-13.521809097064763
10	131953054	G	A	-7.578629090843608
10	131953415	T	C	6.677553348488798
10	131953435	G	A	-25.002296412274518
10	131953466	C	T	-5.740939022829481
10	131953506	T	C	0.23493925175426789
10	131953624	G	A	-11.34520241133396
10	131956258	C	G	-80.00696327561127
10	131956266	C	T	-35.23713143610348
10	131956288	C	T	-13.382608545365658
10	131958960	T	G	-1.9367782324752643
10	131958968	C	T	1.704106429596548
10	131958985	C	T	4.5163793786782644
10	131960765	A	G	6.306008785258653
10	131960781	A	G	2.2366140677630693
10	131960803	C	T	2.615752535139107
10	131961891	C	T	-17.434735854265455
10	131963067	C	T	0.33857621494462187
10	131963073	A	C	0.05715841383994835
10	131965392	A	G	1.9709095516800499
10	131965417	T	C	-1.0434919559533018
10	131966636	C	T	-44.75014548782019
10	131966641	G	T	-10.05078593209055
10	131966645	A	G	-116.38848836217039
10	131967640	G	A	-16.07670393708031
10	131968116	G	A	7.899405120433583
10	131971337	G	T	9.659992258182681
10	131971794	T	C	-37.95569869330757
10	131972087	C	G	0.14200006662908926
10	131972251	T	C	0.6205008009959538
10	131973554	C	T	6.392503330231191
10	131976279	C	T	-19.40976277974005
10	131976406	G	A	8.268414521828161
10	131979916	T	C	1.6153755390855604
10	131980284	G	A	-1.9285924752607304
10	131984167	G	A	0.6812421650430149
10	131984869	C	T	0.4015783747349797
10	131984903	A	G	1.338786278974224
10	131984960	C	T	10.439024594912551
10	131986020	A	G	2.1144886752587677
10	131986035	G	A	-9.202435469209322
10	131989528	T	C	-26.330978067815522
10	131989528	T	TCC	2.5549993517706735
10	131989576	C	T	-9.643088751063262
10	131989611	C	T	0.7637546838295162
10	131990793	C	G	-62.54367418571201
10	131990838	A	G	-62.82264481382845
10	131990844	T	C	-72.16011385621641
10	131990854	G	A	-49.69905001508778
10	131991139	C	A	-20.775009013268573
10	131991181	G	A	1.4844582458754285
10	131991689	T	G	-21.094235224494696
10	131992198	C	G	0.3671862046444101
10	131992245	A	G	0.9783340320773259
10	131992336	C	T	1.0673018450933096
10	131992367	A	G	6.008694776655828
10	131993713	A	G	-11.680526615853525
10	131996886	C	A	1.1234835578743496
10	131996932	G	T	5.864743844460461
10	131997968	C	T	0.880320068137733
10	132003803	G	A	-8.8741095679452
10	132007253	C	T	-1.7763568394002505e-15
10	132007278	T	C	-1.5251461094531482
10	132007282	T	C	-9.457939449879634
10	132007298	G	A	-51.94924309129965
10	132007390	G	A	-0.051164045520012635
10	132007419	T	G	-228.12546108952847
10	132007424	G	T	-0.2915208487589478
10	132009221	G	A	3.745295420269029
10	132009235	C	A	0.6012554733886031
10	132009240	G	A	-2.874921774665383
10	132009962	G	A	0.21375135451125793
10	132011983	C	T	-15.162670709358283
10	132012008	G	A	-32.156943182125815
10	132012962	G	A	3.596597887701135
10	132012970	G	A	-82.5228330374648
10	132015542	C	T	1.1522911583800006
10	132017426	C	T	1.6224188584121162
10	132017441	C	A	-140.78413751278822
10	132018829	C	A	0.0
10	132018853	C	A	5.875090631450801
10	132019519	G	A	-11.44744113063098
10	132021288	C	T	6.857168589924184
10	132023387	T	C	-3.6527607445586927
10	132023402	T	G	9.046538629867426
10	132023428	T	C	-12.742616994136371
10	132032454	A	G	-35.262096454816856
10	132032484	G	A	4.44943095554663
10	132034281	G	A	2.536352783759865
10	132043382	G	T	5.484402429195596
10	132043409	A	T	0.1908584831959157
10	132043419	T	C	6.035632270681161
10	132044976	G	A	0.5879501560430906
10	132045009	A	G	-0.6809717522974115
10	132045054	G	A	0.028288398023333272
10	132046689	C	T	1.005025185777411
10	132046769	G	A	0.1341399919257622
10	132046816	T	C	-22.207118750919108
10	132046851	C	G	2.808613862878188
10	132046858	T	C	-10.607858473629678
10	132048851	T	G	-4.642754399944808
10	132051944	A	G	-37.3956856597415
10	132051993	A	C	0.9857325139094524
10	132052115	T	C	5.155349098894474
10	132052161	C	T	5.975898612201943
10	132052638	A	G	-0.3335518099941641
10	132052655	A	G	-101.44946711664488
10	132052685	G	T	-52.60735610301526
10	132052934	C	T	1.5323067315803183
10	132056415	T	C	1.684759046558609
10	132059763	G	T	4.366961991980132
10	132061197	G	A	6.607010055047793
10	132061604	C	T	-5.924102332046461
10	132061758	A	G	1.6704222976879475
10	132061768	A	C	4.662298140714482
10	132064882	C	T	-2.5514616464586215
10	132064890	G	A	6.153231951242558
10	132064909	A	G	2.0138907622415427
10	132066752	T	C	-5.551385576958639
10	132067947	G	A	2.6293529638594446
10	132072254	A	G	2.047493934266681
10	132072271	A	G	-31.139291549039626
10	132072537	C	T	6.467505482158229
10	132072709	G	A	7.2913103397604555
10	132073879	T	C	-49.68950281093021
10	132074564	C	T	2.890040278773993
10	132074566	A	G	-8.881784197001252e-16
10	132074568	G	A	-8.633448959868476
10	132076867	A	G	-1.8900282293234358
10	132078555	G	A	-27.316773133597962
10	132080602	G	A	6.917753145247842
10	132081991	T	G	-4.840880119902069
10	132083077	C	T	7.749532276015087
10	132083611	G	A	8.51305787482306
10	132096167	G	A	7.598943515651625
10	132106085	G	A	-34.8825987511791
10	132108832	G	A	-29.52532350700676
10	132111109	G	C	-172.43126552020476
10	132111128	G	T	-137.72476252981323
10	132111137	G	A	-0.9239128707231448
10	132121269	T	C	2.106191988072167
10	132121961	A	G	-2.9904822025982885
10	132122011	G	A	6.699975398045806
10	132122111	T	C	-34.65656335028143
10	132122773	C	T	0.5431946633525495
10	132122785	G	A	-17.71186067842791
10	132124481	G	T	-20.6289165914186
10	132124523	C	T	2.631663987960563
10	132124546	C	A	0.24372569361258734
10	132124551	A	G	1.804714001714272
10	132126298	G	A	-11.194493537781456
10	132127370	C	T	7.70667119603422
10	132127479	C	T	-6.918486203516297
10	132127490	G	C	-0.530148603653716
10	132128535	G	A	0.12953118381130757
10	132128556	C	T	9.60290624373192
10	132134466	T	G	1.5993283984298596
10	132134695	A	C	-5.888770821953587
10	132134957	A	G	-5.498986338943725
10	132135513	C	T	3.3387542621803714
10	132137014	G	T	7.049552887643584
10	132137042	A	G	-19.286145421983747
10	132138187	C	T	-1.0158944154670184
10	132138373	C	G	9.256871833555122
10	132138397	A	G	2.8634634895806794
10	132138403	C	T	-50.187533266087485
10	132138404	G	A	0.027419381847321844
10	132138422	G	A	6.2463823501389
10	132139508	C	T	4.84045006920678
10	132139574	T	C	-13.386101390140995
10	132139579	T	G	-5.138422964084386
10	132139875	A	G	-6.247773432181932
10	132140841	C	A	5.980046719307209
10	132141392	A	C	3.4966374024133966
10	132142205	G	A	-75.05406768407374
10	132142220	G	A	-20.266473257091093
10	132143356	G	A	-7.606742568287702
10	132143834	A	G	-14.820596334633594
10	132143836	A	G	4.292174192376477
10	132143901	T	A	6.378212989979145
10	132144195	C	T	-4.764100853119091
10	132144724	C	T	6.787661345675586
10	132144804	G	A	5.697769670814521
10	132145331	C	T	-101.1948478610102
10	132145351	G	T	-36.94556925071629
10	132145372	C	T	-6.208606149983099
10	132145537	G	A	1.4033594332604462
10	132147366	C	T	6.677382963000126
10	132149575	A	G	-10.709052333148067
10	132149615	G	A	3.3065928647756646
10	132150269	G	T	2.814437483174059
10	132150299	G	T	-24.6570934025749
10	132151934	A	G	0.03933928003479359
10	132151936	G	A	1.2530119098594223
10	132151982	C	T	0.10831941463947992
10	132152178	C	T	6.314933529573862
10	132152193	T	A	0.2411620568168864
10	132153083	A	G	0.6750973389991355
10	132153088	A	G	-1.3298460070452638
10	132153104	G	A	-8.491491966342268
10	132153111	A	G	-6.534939663737534
10	132154475	T	C	3.179089212773759
10	132157137	T	G	1.6813611339985055
10	132157567	C	T	-1.7763568394002505e-15
10	132158026	G	A	-2.865844242600703
10	132158063	C	A	0.9218144659651539
10	132160410	G	A	2.0742805077046267
10	132160456	T	C	-6.042993908971768
10	132160486	G	A	0.32499713740915404
10	132160521	A	G	4.168744081492717
10	132161288	C	A	6.8440713087056775
10	132161438	C	T	8.130198087486859
10	132163984	T	C	3.8109425745515164
10	132163993	C	T	-208.4921668696179
10	132163994	A	G	-232.6586400617848
10	132166566	G	A	0.12781898394859859
10	132166789	A	G	4.140509128212214
10	132166817	A	G	-81.5334805124312
10	132166823	A	G	-76.39478293512366
10	132166824	C	G	-72.79458709027858
10	132166834	G	A	-30.779983158503455
10	132166896	G	A	6.853465184858576
10	132167539	G	A	-61.6474754982828
10	132167582	T	G	1.5215969082631187
10	132168065	C	T	7.301987713379274
10	132168076	C	T	-15.872492990934918
10	132168356	G	A	2.147039355044397
10	132168379	G	A	0.7961338449185842
10	132168809	T	G	-10.605021257181763
10	132168835	G	A	-8.378776239816945
10	132168849	G	A	-21.530713899881448
10	132168873	T	C	1.5611408096351607
10	132168886	G	A	6.611040146902722
10	132169868	A	G	-34.31360407925058
10	132169875	T	G	4.403190924071167
10	132169886	C	T	-35.142327362076685
10	132169934	T	C	6.049110108356215
10	132170008	A	G	-0.8285280200707366
10	132171036	T	C	0.05553768062968878
10	132171060	T	G	7.871449959187883
10	132171514	G	A	-13.87958086294566
10	132171541	T	C	8.755565011941142
10	132171571	G	C	0.0
10	132171641	T	C	8.094710312485402
10	132171657	T	C	2.5313945021712225
10	132172809	T	C	8.88106132030225
10	132173596	A	C	-14.27985759712283
10	132173634	T	G	-6.634286173518378
10	132175876	G	A	5.325212765923423
10	132178798	T	C	-18.50214756663081
10	132178974	G	A	2.2676669231483384
10	132179006	A	G	3.1601575980257604
10	132179421	G	A	-87.54739230836458
10	132179651	A	G	3.463448656942999
10	132179689	C	T	-23.29087160677409
10	132179831	G	A	-63.27819549002197
10	132179845	G	A	-2.3045248587504847
10	132179882	G	C	4.12442886172448
10	132180848	A	G	-10.410220497671618
10	132180872	C	T	-100.5796537080987
10	132180889	G	A	-25.718906489060828
10	132183364	T	C	7.048628250212458
10	132185027	C	T	-11.862169852376612
10	132185164	A	G	6.10080014476989
10	132185167	A	G	5.61139614563035
10	132188859	A	T	-0.088496730266856
10	132188873	C	T	-4.154118259082681
10	132190059	C	T	6.024557253587771
10	132190590	G	A	-47.155875523798386
10	132190607	G	A	-22.80949186257294
10	132190762	A	G	-11.370013123369064
10	132190792	A	T	0.01967276559871145
10	132191419	C	T	9.137200927312731
10	132192711	T	C	-2.6315238321785746
10	132192712	G	A	-25.77346860177886
10	132192755	C	A	-183.4509426519926
10	132192759	C	T	-264.6259284445914
10	132192802	A	T	2.5889094217909
10	132192862	C	A	-19.83258537867914
10	132192885	A	G	-1.7763568394002505e-15
10	132193962	G	A	-5.76789486744565
10	132193975	T	C	-599.4188559141094
10	132194040	G	A	2.9284999435858463
10	132194064	C	T	-3.42927732910721
10	132194299	G	A	-55.9623830546534
10	132194315	A	C	-17.64085729476392
10	132194414	T	C	-30.322877082604464
10	132194428	A	G	-91.36430547888267
10	132194847	G	A	-34.43998144596662
10	132194873	A	G	-16.112459004825723
10	132194943	G	T	-52.285306814637806
10	132195589	A	G	5.6193366406496335
10	132195600	T	C	3.806225709307908
10	132195610	C	T	-2.08255553653561
10	132197439	T	C	-27.506302172223513
10	132197498	A	G	2.4098069578649284
10	132197522	A	G	0.14718008496764234
10	132197535	G	A	1.7035395196733116
10	132197808	C	T	1.594486679569
10	132197810	C	T	-161.17216866346098
10	132197833	T	C	-147.8864953723114
10	132198806	A	T	2.4034683352738266
10	132198824	G	A	-45.45536096645992
10	132198835	T	A	-82.94589790075042
10	132198845	G	C	-166.04223087570972
10	132199202	A	G	3.887031023273151
10	132200602	T	C	-12.687113919557307
10	132201147	A	G	-6.795636333181394
10	132202054	C	T	-5.2169044568927365
10	132202095	A	G	0.8060051619125073
10	132203156	T	A	-48.4010806972492
10	132203182	A	G	2.2616875532505656
10	132205179	C	T	1.624147063657004
10	132205196	T	C	3.5049520543379895
10	132206449	C	A	-0.112224529090442
10	132206489	C	T	4.621448424046319
10	132206558	G	A	1.4004457939231525
10	132206571	C	T	-60.992722758366654
10	132206576	T	C	-1.2984589674570106
10	132206585	T	A	-3.4487461646245965
10	132206602	C	T	-2.9951955557088485
10	132206606	T	C	2.7386494016120064
10	132209405	A	G	-38.22053196063462
10	132218434	T	G	0.4921810465480103
10	132218466	T	C	-4.906005469563754
10	132218808	G	T	5.111745726640946
10	132219295	G	A	10.02338881990181
10	132219969	C	T	-0.4729152861629462
10	132219979	C	T	4.256583693211722
10	132220016	T	C	-62.78638567658891
10	132220030	A	G	-139.21246266661
10	132220036	C	T	-2.3770891706744823
10	132220631	T	C	-6.271105172205354
10	132221435	G	A	-1.0663339038237627
10	132222672	G	A	0.3877035605585153
10	132222684	G	A	-16.056089265495757
10	132223115	G	A	6.519142846318571
10	132224722	G	A	4.610037138161713
10	132225065	C	T	-48.83136388679395
10	132225095	T	C	-2.0263768571621785
10	132225583	G	A	-8.336740398617623
10	132226726	A	G	0.0
10	132226745	A	G	-4.087945828236117
10	132226848	G	T	-0.8575685039013496
10	132226853	G	C	-1.3280519645040858
10	132226857	A	G	-3.7369187987187633
10	132226862	C	T	-56.26430871625871
10	132226898	C	T	6.874537881205468
10	132227202	C	T	-69.4427136666543
10	132227232	T	G	3.163683413540637
10	132227401	C	T	-34.30306768011633
10	132227430	C	T	8.014230145929103
10	132228783	C	A	3.2229528230200213
10	132228802	C	T	3.0573390677309344
10	132229729	G	T	4.296569459003875
10	132229740	C	T	2.8113950177925613
10	132231204	A	G	0.39047089194309414
10	132233183	A	G	3.693310475117867
10	132233190	A	G	1.5903880008997913
10	132233268	G	A	-14.0580528243936
10	132233282	C	T	2.850441649115508
10	132233283	G	A	-88.06269374548447
10	132233292	G	A	-121.77668308350121
10	132238228	C	T	0.9242857875473174
10	132238267	G	A	1.161949627757279
10	132238289	G	A	-1.7987340450199572
10	132238369	A	G	7.41910553755042
10	132239674	C	T	0.49393034564371696
10	132240449	C	T	-264.43006661123763
10	132240465	G	T	4.446451595275901
10	132240939	T	C	-24.069936341078574
10	132241197	A	G	-19.953773684690532
10	132243193	T	C	-15.243850548034972
10	132244753	C	T	-2.0645868258816353
10	132246139	T	C	-19.06867321224854
10	132246154	T	C	-4.256765107756111
10	132246228	C	T	4.083816719987679
10	132246245	C	T	-71.46085043127096
10	132249189	A	G	0.011333486741021304
10	132249882	G	T	7.939576954175207
10	132250590	T	C	-47.93204159443667
10	132251072	T	G	1.8536639990561508
10	132251078	C	T	-3.495797949249324
10	132252499	A	G	9.155278293774243
10	132252971	C	T	0.2696876954432508
10	132262631	C	T	1.63153161746777
10	132262654	G	A	1.9375067219564226
10	132265434	T	C	-0.17971535537292205
10	132266350	G	A	5.737961544359676
10	132267750	T	C	0.4054652619397512
10	132268022	C	T	-4.3286887382787445
10	132268039	G	A	-12.935027395169529
10	132268060	G	A	-12.329659274350663
10	132268933	A	C	-2.6221333161320235
10	132270057	C	T	-24.551608524978292
10	132270107	G	A	-43.59299585049848
10	132270110	C	T	1.1206903346916857
10	132270132	G	A	-76.15504593751393
10	132273760	G	A	-9.56415803231903
10	132273768	C	G	1.9192486872202306
10	132273788	A	G	3.920952965903778
10	132274150	A	G	2.9802707468852514
10	132274252	G	A	6.828602410852907
10	132277661	T	C	-60.35891272869958
10	132277690	T	C	-24.51399486968694
10	132277716	G	A	-23.866468801487827
10	132278542	T	C	-37.199856741308395
10	132278549	T	A	1.8645074962558947
10	132278552	A	T	0.6895372530566259
10	132280415	C	A	5.982276217967863
10	132280415	C	T	0.419040103815858
10	132280462	A	G	7.629183496168478
10	132282020	T	G	-42.731631923763416
10	132283820	G	A	7.082190419008837
10	132287371	G	C	-64.46284965856648
10	132287381	G	A	-10.62331482542004
10	132287383	G	A	-58.86549197621025
10	132287429	T	A	-0.06407885668451918
10	132287526	T	C	1.0876273799586311
10	132287571	A	G	-12.79519291853285
10	132287612	G	C	1.3967533212478127
10	132287621	T	C	7.205560905200398
10	132287835	T	C	-39.27583445795972
10	132288600	T	C	2.847739024429755
10	132288635	T	C	7.171736135680474
10	132288669	G	A	2.6004024769199514
10	132291426	T	C	4.166576261797671
10	132291465	T	G	-8.817135493322896
10	132291968	A	G	6.987290325012507
10	132292592	A	G	-25.057438130354058
10	132292622	C	T	3.4929893273038015
10	132292668	T	C	2.3430150703079544
10	132292967	G	A	-8.102788109163159
10	132293226	G	A	8.247128286717269
10	132293254	G	A	3.0876779245645576
10	132294352	C	A	-7.488445170534762
10	132294358	T	C	-5.94074868410644
10	132294405	A	C	-0.008668015011439323
10	132294899	G	A	-20.62373084263345
10	132294925	C	T	-30.67459847986538
10	132295009	C	T	-129.4690863521373
10	132295030	A	G	-522.9240424705549
10	132295056	T	C	-345.6376555401457
10	132296750	T	C	-13.317706194922723
10	132297773	C	A	-23.468792189878513
10	132298914	A	G	-227.64472135837968
10	132298942	G	A	-13.903397661324563
10	132298945	A	G	5.62400555588283
10	132299232	A	G	5.019469205386484
10	132299297	A	G	-7.867372965096367
10	132299318	A	T	-1.7763568394002505e-15
10	132299320	T	G	-8.788558199617912
10	132300535	G	A	-11.116134439440431
10	132300574	C	A	-55.10050190632137
10	132300858	G	T	-7.4898606608458085
10	132300871	A	G	-122.37756953692406
10	132300883	T	C	-249.1047940726039
10	132300899	C	T	0.3412274381944922
10	132302071	G	A	-9.322584933352802
10	132304587	C	T	1.953304454078987
10	132304594	G	A	2.5341408113654307
10	132309178	G	A	0.5063516697425126
10	132309202	A	G	-23.416261842741733
10	132309222	G	A	-11.599803311333746
10	132310151	G	A	-171.69064809025258
10	132310169	A	G	-173.29118848295002
10	132310171	G	A	-39.15114716822245
10	132310171	G	T	0.5415510569408024
10	132312103	G	A	-51.01191536954775
10	132312105	A	G	-2.4632342888899093
10	132312152	A	G	-6.037710726436673
10	132312927	G	T	-12.958785585955413
10	132313973	T	C	7.35756697230863
10	132315816	A	G	-3.60470473658461
10	132316492	G	T	-12.047263585396651
10	132316532	G	A	-5.9844012422618125
10	132319854	G	A	-39.567453220877724
10	132322812	C	T	-25.09626543273589
10	132323036	C	T	9.323063281119174
10	132323239	C	T	1.8556077646371687
10	132323265	T	C	-8.851455275491391
10	132323268	C	T	-3.437880124293317
10	132323288	T	C	4.893366933663854
10	132323975	A	G	5.786924809259288
10	132324949	G	T	-33.28869407720231
10	132324968	C	T	-33.77282180745351
10	132325161	T	C	-132.9720383374788
10	132325185	C	T	-426.661488572332
10	132325193	C	T	-404.2981376044845
10	132325369	G	A	7.01579797191698
10	132325385	C	G	-181.87025955450918
10	132328300	T	C	-0.8788269998603955
10	132328483	T	C	6.869099236879263
10	132328493	A	G	-6.701560299003178
10	132328529	G	A	-31.890354273871708
10	132329256	G	T	-5.286224058718405
10	132329261	A	G	-5.982338989358029
10	132329272	C	A	9.756131893236669
10	132333323	A	C	-18.022735044318324
10	132333990	G	A	0.8884409649732259
10	132333995	C	T	6.31514586848243
10	132337972	C	T	-2.8670743139907717
10	132338002	G	C	-1.7763568394002505e-15
10	132338002	G	T	-33.74612030216667
10	132339461	A	G	2.229016478479023
10	132339630	T	G	-22.200160425798458
10	132339647	G	T	-0.6275596315265393
10	132341477	A	G	4.265648070429959
10	132341485	T	C	1.107496618644289
10	132342120	G	A	-21.606691654827955
10	132342138	C	T	-45.641974143602056
10	132342752	C	T	-3.2688329082175205
10	132344814	C	T	-8.146557354627705
10	132344860	G	A	-21.698352097029783
10	132345679	C	T	8.552902225548676
10	132345848	T	C	-17.528782485462216
10	132345951	G	A	4.923323168715795
10	132346727	C	T	-7.349935388107044
10	132346883	C	T	-29.648527905335868
10	132347209	T	C	3.1029045264913275
10	132348416	T	C	-26.37772150728233
10	132348440	G	A	-0.07105600103023058
10	132360110	T	C	5.21104927057422
10	132366487	C	T	1.3642858811315914
10	132366530	C	T	8.779482425716195
10	132368684	A	C	-43.67800499747864
10	132369266	A	C	-8.958707494135526
10	132369872	C	T	2.860325015238912
10	132369895	T	C	1.4767709240363711
10	132370494	T	C	-16.026033783406092
10	132370494	T	G	1.4287437193864871
10	132373205	T	C	6.40566021120503
10	132374190	A	G	-3.2764948539461347
10	132374743	C	A	-1.198496196497219
10	132374877	A	G	10.120581713688805
10	132375686	G	A	-8.24902011975803
10	132376251	C	T	-1.0635798169660138
10	132377231	A	G	-17.760885671325013
10	132384335	G	A	4.526317471501896
10	132384357	G	A	-1.0256306941365967
10	132386532	A	C	-1.7763568394002505e-15
10	132386550	T	C	9.593296065830144
10	132386563	G	A	-6.871242343737778
10	132386588	A	G	-3.3477489558190445
10	132387245	C	T	-19.090867664732286
10	132387267	A	G	-12.435012011967958
10	132387676	C	A	0.13432771370753294
10	132389165	T	G	-37.73731716467046
10	132391242	T	C	-54.072940505493534
10	132391284	C	T	0.5562218055224815
10	132399234	G	A	2.9109773286784257
10	132399257	A	G	0.6495933005647299
10	132399277	C	T	-44.53975672219349
10	132399648	T	C	-12.474312309042945
10	132404089	A	G	-169.41691949787673
10	132404182	T	G	-0.7266526122657542
10	132404613	C	T	1.678606732526303
10	132404627	T	C	6.748213967768605
10	132405917	A	G	2.411526728765237
10	132405928	C	T	-21.82348157805609
10	132406880	G	A	-32.18820571093784
10	132406911	G	A	0.8295178779139842
10	132407513	C	A	3.342602043767327
10	132408125	C	T	7.531402986327519
10	132409262	G	A	8.39410288469844
10	132411764	T	G	-2.838005516297075
10	132412134	A	G	-5.30579080732605
10	132412878	T	C	0.5219361476718785
10	132412890	A	G	1.5633624371830575
10	132412895	C	T	-13.867214931893615
10	132412998	C	T	0.42375997126012344
10	132413001	T	C	-4.049824950188851
10	132413010	A	T	-0.23654638567114894
10	132413037	A	G	5.472735359571741
10	132413087	A	C	0.7012639698068579
10	132415345	G	A	-68.48234783990301
10	132416075	G	A	-11.635631584284058
10	132419488	T	C	0.9242385992783948
10	132419505	G	T	2.661511393577312
10	132420163	A	C	-39.10986508561109
10	132420163	A	T	0.0
10	132420856	C	T	-58.53657035505785
10	132420871	C	G	0.3711918876399505
10	132420881	C	T	-6.1841642414742655
10	132421834	G	A	-0.3600398581095323
10	132421839	T	C	6.924304680987914
10	132423095	A	G	-0.3311632166872318
10	132423105	A	G	0.7908056401010963
10	132424064	C	T	5.980830733673427
10	132424067	T	C	-1.699292211651029
10	132425539	A	G	-31.42062708526464
10	132429184	A	G	3.2979954143384003
10	132431229	G	A	7.005836558810186
10	132431235	G	A	-31.384281821446848
10	132432839	C	T	-17.94254939042594
10	132432876	T	C	3.121206183851653
10	132433720	G	A	7.657192305343868
10	132433764	G	A	3.974599597086124
10	132433892	C	T	-30.467719868500353
10	132434957	C	T	0.35312465250615155
10	132434981	T	C	-6.499283570916306
10	132437755	T	C	4.023836808021313
10	132437790	T	C	4.387033565249565
10	132439825	C	T	-72.1549058428136
10	132440765	C	A	3.7318037809654907
10	132442734	T	C	4.90403962719938
10	132445808	T	C	-35.89252203556498
10	132445847	C	A	2.015785527407557
10	132446874	G	A	5.240497952117947
10	132446922	G	A	2.3796624766306973
10	132451301	C	A	7.513103830211547
10	132452678	G	A	-9.460953287763916
10	132452689	CCCTGAGGACT	C	-0.4959493830571393
10	132452692	T	A	4.6435679624293
10	132453477	G	A	-13.511426313093581
10	132453765	C	T	-0.10869635664471566
10	132453815	T	G	-27.861674030367794
10	132453863	G	A	3.6337561079462812
10	132458756	C	T	3.4005328168936995
10	132459060	G	T	7.847033984433436
10	132459826	C	T	7.177345666729705
10	132459871	C	T	4.024595872864664
10	132460015	T	C	-31.78864761915065
10	132460059	A	C	-80.62967530768037
10	132460067	T	C	1.9861619648204378
10	132460095	G	T	0.5484055498175717
10	132462160	G	A	-0.0383040035106017
10	132462185	C	T	6.3013845533241675
10	132464059	G	T	0.9390812786273255
10	132464801	A	G	-3.7948808596053443
10	132464840	T	C	6.485463569393685
10	132466242	C	T	0.7007363549708554
10	132466264	T	C	-9.0288973912011
10	132466294	C	T	3.3663892671702325
10	132468412	A	G	7.375634841215286
10	132471605	G	A	-38.79820350566479
10	132474586	A	G	-9.203293841339475
10	132474599	G	T	0.0
10	132476734	G	A	4.851976751474693
10	132476747	C	G	-3.071217754128158
10	132476781	G	A	7.125174274129675
10	132479571	G	A	-20.179351053984647
10	132479622	C	G	4.935241371490063
10	132479738	C	A	5.1919773837041685
10	132479985	T	C	3.4956593856178966
10	132480817	C	T	-3.9002854843984114
10	132480955	C	T	-18.635673063341983
10	132481191	A	T	6.491632466894314
10	132481242	T	C	7.5509340139669785
10	132481275	ACCT	A	-1.1327541729669566
10	132481277	C	T	1.756797223717511
10	132483914	G	A	-12.70672524131942
10	132483929	T	C	-2.189652639417547
10	132488966	G	T	-1.7763568394002505e-15
10	132489040	C	T	-7.149886639663238
10	132491701	C	T	2.9961695993788435
10	132492309	G	T	-0.05301191254832993
10	132492547	A	G	-113.43622626349133
10	132493152	T	A	0.10349170554562015
10	132493179	G	A	-1.934271164196618
10	132496271	G	A	3.050523041593804
10	132496320	T	C	0.4142434918167037
10	132496365	G	A	1.8230018451008743
10	132497394	C	T	-25.855137160057893
10	132497410	G	A	1.0269356778444472
10	132497452	A	G	-1.5697240198915114
10	132499559	C	A	1.2338722996365146
10	132500555	C	T	6.838982203358681
10	132500581	G	T	1.9414079055579787
10	132504531	A	G	-2.630426981386508
10	132504534	C	T	3.6239577367250586
10	132510308	G	A	-12.731034647933486
10	132510339	T	A	3.2318341635490224
10	132512280	G	A	6.462872854522628
10	132512319	C	A	-2.4744967410861154
10	132512367	A	G	8.726256983647543
10	132514149	G	A	-261.475510405935
10	132515437	T	C	8.820031335557358
10	132515440	C	T	1.6783939273628317
10	132515554	T	C	4.779795011552094
10	132515601	A	G	9.10815392684344
10	132515638	T	C	-1.1521328690486161
10	132515886	C	T	-50.346587217003616
10	132515923	C	T	-2.782015978103063
10	132516104	C	T	-20.011029858380425
10	132520576	C	A	-5.235829447930884
10	132520580	T	C	-2.6955831655125753
10	132520614	G	A	7.702845505646108
10	132523882	C	T	-9.776633413785023
10	132523903	T	C	1.3478228958091858
10	132523905	G	A	-42.89141485643813
10	132525181	C	T	-47.103356938217985
10	132526482	T	C	-82.07049871338495
10	132527537	A	G	-15.30266687585936
10	132530587	A	G	2.516679192096488
10	132531025	G	A	3.5902652919867233
10	132533965	G	T	3.7980017580348413
10	132534132	G	A	4.529520723804579
10	132534228	A	G	0.5164227822710057
10	132534246	C	G	-0.1834370058778223
10	132534252	G	A	4.817766324743387
10	132536530	A	G	0.37157963242913006
10	132536553	A	G	-27.988542337805484
10	132536564	G	A	-7.5893952663522
10	132538130	G	C	-382.5766709517393
10	132538135	A	G	7.810257782639381
10	132538462	T	G	3.6100791937360537
10	132538574	G	A	-4.91224339883229
10	132538594	A	G	-12.977320105859691
10	132538617	C	T	-4.070951435895809
10	132540642	C	T	-0.07156938427538684
10	132540666	C	A	6.902022816891074
10	132540695	C	A	-2.09370779174151
10	132542865	G	C	3.894795369888696
10	132542867	C	T	3.4424927623931563
10	132542882	A	C	2.5083881058078514
10	132543153	C	T	-15.900297162948279
10	132543170	G	A	-1.6795999083387887
10	132544031	C	A	-37.19485042589258
10	132544377	G	T	4.030735236223334
10	132545439	C	T	2.2207683068044144
10	132545450	A	G	3.821352048262268
10	132545698	A	G	-19.863083283582455
10	132545742	G	A	0.4195068476335546
10	132547239	T	C	-11.682949640911831
10	132547261	A	G	-7.2300196013939075
10	132547516	G	T	-18.042793959099072
10	132547962	G	A	9.264452854511545
10	132547998	A	G	-10.47742527146693
10	132548541	C	A	-5.270131539624346
10	132549166	A	C	-32.79364543244992
10	132549207	T	A	-0.42468276347790557
10	132556398	C	A	-0.3304680292101967
10	132556422	T	A	-3.2222405018665103
10	132556443	A	C	1.6290919073849732
10	132556906	C	G	0.9895971146410982
10	132556913	C	T	-16.4931935873592
10	132556932	T	G	0.3803528900088633
10	132556939	G	C	6.192670443559107
10	132561458	G	A	7.252987264550027
10	132561685	G	T	-2.1592832258957078
10	132561953	C	T	6.36408893128282
10	132561963	C	T	1.6682627384455042
10	132561987	G	A	0.007755668260868376
10	132561994	G	A	-1.8186103083739926
10	132562295	G	A	4.138776116735242
10	132563074	C	T	8.519143646279188
10	132563103	G	A	-4.009052907686057
10	132563555	C	A	3.280145000833725
10	132563814	T	C	-0.11912351365913487
10	132563836	A	G	-22.608736381802373
10	132563841	C	A	0.10821970197969044
10	132563855	G	T	-2.6682552444253833
10	132565732	G	A	-23.532340469666792
10	132566234	C	T	8.777708058109054
10	132568315	G	A	-10.518650690411961
10	132568325	T	C	0.6270664314715031
10	132570172	A	C	-40.159260056543644
10	132570187	C	T	-43.255160621511095
10	132570293	A	G	-1.618438175335088
10	132570311	A	G	-15.031271163517888
10	132572369	C	A	6.931901157362516
10	132572375	G	T	-96.66415587003394
10	132572408	T	C	-4.172279921349828
10	132574570	G	A	-2.1661877655697044
10	132574580	G	A	2.3888925673374484
10	132574611	C	T	1.9542593056756044
10	132574696	C	T	7.721702048807854
10	132575303	C	T	8.059004858328988
10	132575459	G	A	-8.921921212953295
10	132575464	C	T	5.023361800840574
10	132575675	C	T	4.227308251336579
10	132576024	C	T	-55.385856150654945
10	132576033	C	T	-28.299473318709147
10	132578234	C	T	-34.482312277531946
10	132578847	C	T	7.2661122376830445
10	132578856	G	A	-6.790487661904992
10	132578945	A	T	-3.777654573062593
10	132580156	G	C	0.7565206007095622
10	132580167	A	G	8.261744677141904
10	132580180	C	T	1.9693516322996611
10	132581259	A	G	-8.881784197001252e-16
10	132581289	T	G	-0.12035330153503487
10	132581305	A	G	0.3636658379036515
10	132581334	C	T	-3.574355448155986
10	132582656	A	G	4.2357807401594965
10	132583456	T	C	-33.91240882382954
10	132595209	C	T	-86.39404303852098
10	132595258	C	T	1.0495785181772685
10	132595663	A	G	4.882741063129286
10	132595694	C	T	-3.3849061332529136
10	132595943	T	C	-8.169105047574705
10	132595971	C	A	-28.595610762136857
10	132595992	A	G	-50.06744656754563
10	132596248	G	A	-84.04452365142788
10	132596262	C	A	-52.31915336838392
10	132596267	C	T	-47.403984545728235
10	132596312	G	T	0.035913225796717185
10	132596435	T	C	-23.130091037206512
10	132596470	T	C	-47.66428088487919
10	132598253	G	A	0.5293938411555228
10	132598275	C	T	-23.81443837578081
10	132600829	C	T	-7.536696455264066
10	132600833	C	T	2.371706611449552
10	132600873	G	A	7.238508145472222
10	132601293	G	T	-8.033432509824708
10	132601324	T	C	5.491159310067813
10	132601364	G	A	-11.026413548361235
10	132602014	A	T	4.466101297044359
10	132602033	C	T	-20.371584247563078
10	132602659	C	T	-8.722141343931073
10	132602664	G	A	-5.094752568938931
10	132603907	C	A	-71.33190401381034
10	132603912	G	T	0.597877495925216
10	132603931	T	C	-20.878399418334084
10	132604020	G	C	1.7149881875890838
10	132604031	G	A	5.076719481100552
10	132604039	C	A	-48.64853525459148
10	132604199	T	C	-98.82711455700883
10	132604453	C	T	-207.30121771494214
10	132604464	A	G	-321.2029938753458
10	132604469	C	T	-195.97797524101588
10	132604472	T	C	0.7193425157865061
10	132604484	G	A	-114.2501295451384
10	132604554	A	G	-1.100586404705611
10	132604568	G	A	0.1705018235430753
10	132604628	T	C	5.837019378509465
10	132604742	G	A	7.507711155945797
10	132604778	G	A	7.053473341316929
10	132604801	T	G	0.947216290159302
10	132604817	A	G	3.5529101119227544
10	132604828	T	C	0.022441858768614154
10	132605752	C	G	0.521455979104088
10	132605782	G	A	-6.623910560183051
10	132605790	G	A	6.119144267222508
10	132606403	C	T	2.6181486061645938
10	132607035	G	A	-1.7494341782417013
10	132607693	G	A	-3.204111772460239
10	132607700	T	C	5.148532898014308
10	132608844	A	C	4.833354248292379
10	132609095	A	G	1.2101526478922136
10	132609125	T	G	7.633845820500936
10	132613708	T	C	-97.02672191891725
10	132614986	C	T	-0.030034047649452944
10	132615010	C	G	0.7067061452349446
10	132615026	G	A	-9.348906062818061
10	132615449	A	G	2.2259907029774677
10	132615452	G	A	2.9974440400329723
10	132615497	T	C	-0.29394019756546363
10	132617134	C	T	-44.020195754927045
10	132618471	G	A	-58.812971946999824
10	132618483	C	T	-58.268016149328105
10	132618519	T	C	-0.43962844645648325
10	132618693	G	A	-61.89274305623803
10	132618739	A	T	4.581495895023179
10	132618763	A	G	7.931391987721325
10	132618789	C	G	-49.67172431792096
10	132618793	A	G	-16.920469093192878
10	132618809	A	T	-1.781737662033267
10	132618821	G	T	-102.72725138957139
10	132618995	C	T	0.24174021890743624
10	132619025	A	G	0.683922240024911
10	132619634	C	T	-7.507779401134032
10	132619675	A	G	-0.5508211900560145
10	132620849	A	G	-19.47407417096565
10	132622331	C	G	2.7175342329630876
10	132623064	T	C	4.887582864721336
10	132623093	G	A	-17.916694162853673
10	132626327	T	G	6.131425760962882
10	132626870	C	T	-0.46233894399824926
10	132626898	A	G	3.1177939052395214
10	132627994	A	G	-2.934782923057357
10	132629331	G	C	-0.3418169381171783
10	132629360	A	G	5.0799144057600625
10	132629366	A	G	0.6371261769502592
10	132629409	T	G	1.6403578638155505
10	132630636	A	G	-2.104802678245507
10	132632445	G	A	8.523158237081587
10	132632688	C	T	7.017068792798453
10	132633344	G	A	-67.11408273384404
10	132634610	G	A	-65.60811320033645
10	132634613	G	A	-54.04303380885358
10	132635258	G	A	10.47413114453411
10	132637305	C	T	-583.3555054780445
10	132638921	C	G	-0.6306871525357582
10	132638963	T	G	0.7073278574067228
10	132638970	C	T	3.204015356911439
10	132638987	T	C	-147.23627230671082
10	132641859	G	A	0.599359242422052
10	132641890	T	C	0.9620671982576692
10	132642934	G	A	2.2920683733406673
10	132642936	C	T	3.841850948521822
10	132642950	C	G	-20.794447673733885
10	132645022	A	G	1.2639126295911165
10	132645033	C	A	2.5572335119468317
10	132645425	C	T	-22.295133031972
10	132645427	A	T	-19.553966575640516
10	132645443	C	T	-4.849186553705296
10	132645515	T	C	2.8587355469754794
10	132645522	G	A	1.7680081627527766
10	132647568	G	A	-76.69535322541742
10	132647604	T	C	2.1135074117155437
10	132647702	T	G	-16.190031984724556
10	132648394	C	T	4.367930785967358
10	132648443	T	C	5.998574769680998
10	132653619	G	A	4.100831911351632
10	132653677	G	A	-12.005067708950948
10	132653724	A	G	1.7207482769951508
10	132654381	A	G	-0.32284715436509437
10	132654411	G	A	-6.975867073410884
10	132659862	A	C	3.3711239186904987
10	132659872	T	C	0.4334828418993748
10	132661595	A	G	2.1777403221162768
10	132661598	A	G	7.135830713430549
10	132661607	G	A	7.814700885061027
10	132661641	G	A	-2.1289661673708924
10	132662186	A	G	-48.244210148031925
10	132662402	A	G	0.35667494393873156
10	132662403	G	A	0.8672771793953853
10	132662431	C	T	8.2202070944586
10	132662459	T	C	-9.795866605591074
10	132662671	A	G	10.322118156678696
10	132662673	C	T	6.61215061701523
10	132662849	G	A	6.879920466222755
10	132662851	G	A	-7.279756303873457
10	132662898	A	G	4.787873703035073
10	132662912	G	A	-12.462035576054406
10	132666185	G	A	2.3765948530165115
10	132666214	A	G	7.13184600196473
10	132666358	G	A	-82.4654033610841
10	132666382	A	G	1.937600639241678
10	132669618	T	G	-15.334699685003217
10	132670447	C	T	3.75063199706028
10	132670449	C	T	1.2892904239575937
10	132670478	T	A	4.134519279750746
10	132670862	T	C	-31.35898643987821
10	132670908	A	G	-4.777133659330504
10	132670924	A	C	0.0
10	132670925	C	T	-0.5518704163256434
10	132673234	A	C	-13.683043028822796
10	132674944	T	C	-141.3991825225221
10	132674947	G	A	-4.676412281919399
10	132675510	A	G	-13.276601477189617
10	132676070	C	T	0.8877426437472007
10	132676089	T	A	-144.36733358364836
10	132676113	C	T	-192.69369472865037
10	132676123	G	C	-4.605756227794702
10	132676283	C	T	6.516864133680427
10	132676291	G	A	-13.221441049783609
10	132676436	G	A	-10.362180775742674
10	132676717	G	T	-35.16914664446449
10	132676755	G	A	-38.97167471045941
10	132676766	T	C	9.868705077702542
10	132677088	T	C	4.998341996093584
10	132677376	A	C	-7.014869335225741
10	132677524	C	T	-8.705952766174962
10	132678054	A	C	3.246489837260013
10	132678409	C	T	6.719475666686774
10	132678443	A	G	-52.263668606452484
10	132678493	C	T	3.901323344292903
10	132678584	T	C	-68.34214147570492
10	132678591	G	A	-153.0787561849629
10	132678611	A	T	-230.62916109111393
10	132680244	C	T	-35.08098500040796
10	132680620	C	T	6.174989824085058
10	132680670	C	T	1.2863856200292485
10	132680718	C	T	-30.455167032776444
10	132680719	C	T	-26.85830939920379
10	132682091	G	T	4.903073739071031
10	132682127	C	T	4.9415655001448595
10	132682419	G	A	1.1673185864808868
10	132682432	C	T	1.9358803218977396
10	132682433	G	A	-0.5617744435737695
10	132682436	G	A	-1.0942010224771384
10	132682475	C	T	4.322953136290378
10	132682729	T	C	7.962667792753562
10	132684470	T	C	11.315447552524345
10	132684483	G	T	-0.543570438543556
10	132684490	T	C	-0.8611436190590513
10	132684820	A	C	2.338370730343625
10	132686096	C	T	6.308983647379135
10	132688854	A	G	-5.02945279510641
10	132688871	A	G	7.793335248503352
10	132690418	G	A	0.08183001824763458
10	132690451	T	G	-6.750664578145008
10	132690510	A	C	4.816121783205743
10	132690651	G	A	4.613646510961187
10	132690963	A	G	-135.7128004663591
10	132690980	G	A	-1.6440546278372512
10	132691176	G	A	0.3276006919703587
10	132691216	G	T	9.678852985112824
10	132692121	G	T	-3.2781563475764433
10	132692153	C	T	0.9996164220712966
10	132692182	C	A	1.9604547432572854
10	132692183	A	G	0.34931627401717513
10	132692226	C	T	2.4768388804623083
10	132692878	T	G	2.7777273043184305
10	132692910	A	C	2.5221343353024945
10	132693122	C	A	6.500377816862963
10	132693434	C	T	2.655309086855935
10	132693826	G	C	2.9249899829712813
10	132693829	G	A	1.5094561211105866
10	132694601	G	A	-11.561697297974208
10	132694631	C	T	5.1035430044103105
10	132694647	G	A	-71.77386539008148
10	132694817	C	T	1.4094992687678296
10	132694822	A	G	5.329070518200751e-15
10	132696399	C	G	1.686472629094963
10	132696445	A	C	4.035692589395692
10	132697051	G	A	-34.93649895887029
10	132697091	C	T	-10.794410982080082
10	132698092	G	A	-5.272007998913979
10	132698131	C	A	-0.10821358464023412
10	132698419	T	C	6.295343706102356
10	132704645	A	C	5.139809935442825
10	132705375	A	G	6.636656955417491
10	132705640	G	A	-1.787205841947527
10	132708309	C	T	-29.56162345107259
10	132708348	C	A	-0.6471541979310462
10	132708642	C	T	-4.783796445981354
10	132710560	C	T	-39.926836821470715
10	132710574	T	C	-41.735069575088346
10	132710609	G	A	-0.6268734864979724
10	132710726	C	T	3.4684848097149352
10	132710744	C	G	-1.7763568394002505e-15
10	132711608	C	T	-3.0357403212769203
10	132711641	A	G	3.948268379777799
10	132711667	G	A	-6.878693970155782
10	132711703	A	G	4.451512620284118
10	132711784	G	A	-2.5722085019860987
10	132712986	A	G	5.27678855614249
10	132713479	T	C	-2.963778119656128
10	132713525	C	A	3.4547220847775844
10	132713619	C	T	2.182829129753939
10	132714159	G	A	7.960754575777171
10	132714218	G	A	-2.8149635797872197
10	132715209	C	A	-8.401436471240233
10	132715256	G	A	-5.02485509756116
10	132716137	G	A	-0.4497343525490596
10	132721421	G	A	0.25398191899108546
10	132721557	A	C	1.3528176644280432
10	132721599	G	A	-253.3682268668108
10	132723003	T	G	9.298465528221639
10	132723132	A	G	1.737176426291624
10	132723179	A	T	0.7399552129336922
10	132725998	G	A	3.5063309049346554
10	132726030	G	A	-15.845114501851414
10	132727601	G	A	-35.20766878234099
10	132727639	A	G	0.9756460205384183
10	132732918	T	G	-42.26645781548905
10	132733896	G	A	-2.117215547199523
10	132735040	C	T	-69.2016056193952
10	132735077	G	A	-5.321574444789805
10	132735088	G	A	2.6589718053648976
10	132735525	T	G	3.4497590170817585
10	132735535	G	A	-21.235676480948314
10	132736217	G	A	0.2586723006886569
10	132736239	C	T	-13.277737794900533
10	132736253	C	T	4.791947758666536
10	132736254	G	A	-27.858504546304857
10	132736270	T	G	4.105578241016699
10	132736619	T	C	-61.895273602778616
10	132736649	C	T	-4.361115170317364
10	132736653	C	T	-44.34770125401701
10	132736692	T	A	0.251066731027235
10	132736926	T	C	0.9343061144566587
10	132736937	T	A	5.991115942835675
10	132737029	C	G	0.7831932759189026
10	132737032	T	C	0.1824657424616003
10	132742460	C	T	-5.635546927281441
10	132742492	T	C	-18.96359414284052
10	132742524	T	C	3.5879647224228375
10	132742585	A	G	-4.3466169558723795
10	132743080	T	A	-28.948274354484965
10	132743763	C	T	-5.867469038535548
10	132743773	G	T	-29.017082059281165
10	132743778	G	A	0.8654087153245182
10	132743800	A	G	-65.91418884626728
10	132743986	T	A	3.4405984123316085
10	132744011	C	T	-6.070248322021145
10	132744373	C	T	-5.584279427575895
10	132744380	T	C	-13.754625313782528
10	132744382	A	C	-2.4479049140481965
10	132745712	G	A	-13.752461815658537
10	132745952	A	T	-15.59309872647191
10	132745959	G	A	5.650619482135879
10	132746834	G	A	-0.36759634131340313
10	132746884	A	G	-150.54835671493856
10	132746895	A	T	-230.46784026683963
10	132746918	C	A	0.0
10	132747624	A	T	0.5539713706893945
10	132747652	T	A	4.489760992506488
10	132747657	C	T	-17.45602060809142
10	132747846	C	T	-0.2109819862749358
10	132747854	A	G	1.2582291218113806
10	132747887	C	T	10.486496012899805
10	132747923	A	T	3.2289173044054547
10	132749349	A	C	-3.794043331829018
10	132749400	C	A	3.1932777939164207
10	132749766	C	T	1.4928873671542515
10	132749772	C	T	1.8144813407135114
10	132750221	T	G	-2.783383839572709
10	132750239	A	G	-262.578187420042
10	132750521	G	A	0.6750566750181672
10	132750558	G	A	-91.67203077055274
10	132753054	C	T	-7.579480973211675
10	132753083	A	G	5.115830625765737
10	132754334	T	C	8.699900578330924
10	132754851	C	T	-42.20186112080955
10	132755608	C	T	-11.287877915357969
10	132755617	T	A	-0.39701894296489293
10	132755631	A	G	-0.10681946196757686
10	132755941	G	A	-4.4450902635209975
10	132755948	C	T	6.470054437131692
10	132755970	G	A	10.429699463182258
10	132758160	T	G	0.41034749873324294
10	132758201	T	C	0.14310084364067244
10	132762965	T	C	8.294793031678635
10	132763961	C	T	2.3141354040671995
10	132764952	G	T	-4.574707939477777
10	132765779	G	A	-12.163637227693473
10	132767978	T	C	-67.60495015897686
10	132767986	C	A	-23.053114527288926
10	132768292	G	T	-0.16805326717774172
10	132768326	A	G	-1.7875462526371866
10	132768365	T	C	-1.763451238406562
10	132768470	G	A	-71.13024000463156
10	132768477	G	T	-43.652990201471766
10	132768614	T	C	-1.9803432925589295
10	132768632	A	G	-121.80965615056084
10	132769211	C	A	1.0318759274831546
10	132769222	C	T	-51.809689250030715
10	132769228	A	C	-165.48051398254938
10	132772441	T	C	8.1503154863949
10	132772636	GC	G	0.0
10	132772637	C	T	-55.88219553844283
10	132773844	T	C	8.729063483284333
10	132773847	G	C	-1.1214995906236727
10	132774886	C	T	-42.562447193837215
10	132776696	C	T	0.6865211690925417
10	132776713	C	T	-495.4939172003451
10	132781042	T	C	-4.876602183345314
10	132781044	G	A	-0.6881767053123458
10	132785433	T	G	5.003311384480183
10	132795038	T	C	-5.771194677930909
10	132795041	G	A	1.823076679889196
10	132795042	C	T	0.5481186408562433
10	132795062	T	G	-47.012985545507036
10	132801771	A	C	8.06183145286377
10	132802508	G	A	-179.38480808872373
10	132802525	C	A	-63.14497524680519
10	132805236	T	C	3.250188911263761
10	132805237	G	A	0.4049321328552846
10	132805279	T	C	10.46776791715274
10	132805317	C	T	-19.55575259706893
10	132805327	G	A	1.6378144363313236
10	132805858	G	T	-3.361358217340241
10	132805887	C	G	-37.76779386227463
10	132812348	G	A	2.8062229598993422
10	132812391	A	G	7.000267212848483
10	132814391	G	A	1.685080331137213
10	132814853	G	A	-10.246519619317043
10	132815822	C	G	-0.4825767711451494
10	132815825	G	A	-157.1878367702575
10	132815843	C	T	-128.4259787639221
10	132815875	A	C	-24.67846204192574
10	132816544	A	G	-0.04788288918882877
10	132816588	T	C	10.078786610314635
10	132817276	G	A	1.778801741300411
10	132819669	A	G	7.314856308099477
10	132819709	C	T	4.308596009304891
10	132819711	C	T	4.949825912369986
10	132821142	A	G	2.071254604620661
10	132821334	C	T	-4.208901872270305
10	132821368	A	G	-2.9735573777197732
10	132821374	G	A	0.3571164449022124
10	132822263	C	T	-2.1860902250391536
10	132828742	G	A	1.8188548145860164
10	132828758	A	G	1.0076679416495136
10	132831819	T	C	5.899733113657929
10	132831854	TGATGGAGCTGGGATTGCACATGGGACCAAGGC	T	-5.2681523745196746
10	132833785	T	C	0.10341277583239439
10	132835361	T	C	-13.54645392729981
10	132837998	C	T	-0.2119563340438635
10	132842048	G	A	-33.769887080879926
10	132845694	T	G	-42.24946645331329
10	132846144	A	G	-10.204154509485308
10	132846150	C	T	-41.14166377220499
10	132846319	G	A	-2.7998104749013937
10	132846323	G	A	-8.295649124266108
10	132846352	T	C	0.054764710130141836
10	132846364	C	T	1.090524354051011
10	132847790	C	T	5.691839158013179
10	132848251	G	A	-154.0698300860313
10	132848292	C	A	0.05920119617040065
10	132848962	C	T	-0.3443966799877689
10	132849752	C	T	-45.72168754588165
10	132849758	A	G	3.09352053120716
10	132849794	A	G	2.0286670367403854
10	132851437	T	C	5.2929316186582565
10	132853866	C	T	-0.9582695818071887
10	132853883	T	C	6.268951153639135
10	132854076	C	T	-9.226995195727797
10	132854084	C	T	-21.344882167793912
10	132854110	G	C	2.2376132195440146
10	132854111	C	A	2.3705813105845532
10	132854751	C	T	-11.657827325769178
10	132856349	A	G	-0.08625858535188691
10	132859229	C	T	-81.36428967178472
10	132859258	C	T	0.9667921323216415
10	132860168	T	C	-6.808132380790996
10	132860171	C	T	0.0520652623592337
10	132860201	G	T	1.3449497223341478
10	132864476	T	C	-91.76815279999391
10	132869514	T	G	-14.730103783162123
10	132869534	G	A	-8.881784197001252e-16
10	132871463	C	T	-3.4351951225162356
10	132871517	C	A	0.09215875918994065
10	132871559	G	A	-38.98751230306334
10	132874635	G	T	0.6024757477229041
10	132874653	A	C	0.5246353293189241
10	132874665	C	T	6.1269096255800815
10	132874700	T	C	7.356525733417582
10	132875555	G	A	3.107563496900182
10	132875615	G	A	0.20124674959951783
10	132878365	G	A	7.27201862530819
10	132878541	G	A	7.5908161354527675
10	132878556	G	A	-8.208354843619306
10	132878573	G	A	-4.598765669795741
10	132879852	T	C	-4.029976478768733
10	132881139	T	C	9.719155550448702
10	132881469	C	T	-172.94276559820173
10	132881511	G	A	-1.7661818296031573
10	132882247	A	G	4.5036116516948805
10	132882476	T	C	-13.30142783232259
10	132882510	G	A	-12.548444634585396
10	132883860	G	A	-0.6939532171227274
10	132883878	C	T	7.236106053105685
10	132884572	A	C	-4.221457841613303
10	132884578	C	A	-23.413043164078772
10	132886157	A	T	-3.045519820452684
10	132886203	T	G	-27.898662420584515
10	132889119	C	T	2.656800470284905
10	132889166	G	C	0.319610543801657
10	132889970	G	A	-47.959484752760545
10	132891026	A	G	2.3473941737629485
10	132891068	A	G	-1.9568383597437577
10	132891254	G	A	3.895690145205661
10	132892290	G	A	2.702291187257286
10	132894796	C	A	6.609589996955036
10	132894844	A	G	-7.787890011091806
10	132894881	A	G	4.465612563986722
10	132894891	C	G	1.0567416819445707
10	132897301	G	A	-354.3066627885182
10	132903270	A	C	-101.21550889552418
10	132907255	T	G	-10.835955827134969
10	132907934	A	G	4.637440331565811
10	132908210	C	T	5.6604938801556255
10	132908252	G	A	-0.3798659383571721
10	132908468	C	T	-15.823975718549265
10	132908495	G	A	-4.850899263928683
10	132913582	T	C	-30.186736095611195
10	132913584	G	A	3.258880398063864
10	132913747	C	T	-17.095292069477637
10	132913778	G	A	4.852188076236869
10	132913972	G	A	7.673267874250085
10	132914014	T	C	1.033113595216177
10	132915202	A	G	3.5735044965895195
10	132915232	C	T	-1.7763568394002505e-15
10	132916466	G	T	4.430681119867584
10	132919649	C	T	-19.537867574048732
10	132921153	T	C	4.347428927596409
10	132922085	C	T	4.39489304723247
10	132922094	G	A	1.2116319502880213
10	132922285	C	T	6.2040794273761986
10	132923881	A	G	-200.33197774190012
10	132924740	A	G	2.6002446660070273
10	132924946	A	G	-27.26165179246709
10	132924982	G	A	-0.4594029218775777
10	132924993	C	A	5.314685040391394
10	132926025	C	T	-19.043388014213633
10	132927646	C	T	3.3226084017187514
10	132927659	C	T	-0.002143653410827895
10	132931188	T	G	-3.7395520942973253
10	132931236	C	T	-83.13458937459473
10	132931252	A	C	-142.25797326399152
10	132931710	C	T	-47.7776581126509
10	132931753	G	A	-11.37557176698647
10	132931959	G	A	-25.450270461302352
10	132932077	G	A	5.458472038468242
10	132932623	G	A	-1.1355985097687853
10	132933143	G	A	0.7611001835111875
10	132933164	T	G	0.8704361265567382
10	132933610	A	G	-143.2833226344119
10	132933633	G	A	-204.8528610401754
10	132933644	C	T	1.6031722739359093
10	132933653	C	T	-136.39012725121756
10	132933699	C	T	2.378792717108807
10	132933722	T	C	2.373630226742078
10	132935492	T	C	-7.47482959043373
10	132936219	C	A	-48.78464377095406
10	132938189	G	T	-7.003885845153492
10	132938220	T	C	0.37611309236885226
10	132940995	C	T	-2.8150288225010645
10	132941038	C	T	3.1466299148214585
10	132941042	C	T	-1.5723627436254919
10	132941114	A	G	4.309418914292108
10	132942160	T	C	5.491927834237684
10	132942607	G	T	-4.463565386924531
10	132942625	G	A	-1.324389299697943
10	132942642	G	A	2.074619592232919
10	132944167	C	T	-1.365230050321772
10	132944200	C	T	-29.64230897674861
10	132945761	G	A	-5.0218524131083075
10	132945761	G	T	-200.90831389201412
10	132945800	A	G	-6.367890216884918
10	132946902	C	T	-1.0513117935167902
10	132946905	A	G	-0.07420824754668054
10	132947578	C	CTGCTCCAGGTAGCAGACTCCAGGT	0.0
10	132947578	C	T	1.3091635287587433
10	132947944	G	A	-59.48534337183628
10	132947962	C	G	-13.806467972710381
10	132948840	T	G	-0.5624164648088499
10	132951359	A	G	-18.46768718873318
10	132951453	C	T	-9.840934745281631
10	132951891	T	A	3.972407351232503
10	132951896	T	C	-6.563460403568003
10	132951898	T	G	0.2525639053874311
10	132951933	C	A	0.42783819631347164
10	132951937	G	A	0.9036142032485923
10	132951974	T	C	4.355563062907718
10	132952038	A	G	8.0614346570037
10	132952090	G	A	-1.734815499942771
10	132952109	G	A	-4.483711512881202
10	132952277	G	A	-10.870691143163642
10	132952502	G	A	-10.916200727553589
10	132953005	A	T	3.7327536639330656
10	132953008	C	T	10.545620834303916
10	132954247	C	T	-17.82053678477496
10	132954749	A	G	6.028411790105563
10	132954753	C	T	2.537720627649092
10	132954778	T	C	0.6505713318474573
10	132954784	C	T	-1.0457047736025817
10	132957703	C	A	6.502324912240509
10	132958028	G	A	-2.243354008852352
10	132958127	G	A	-22.92834073713857
10	132958172	G	A	7.213275404346403
10	132958878	T	C	-41.512763106458806
10	132958916	G	C	3.7703909906980453
10	132958926	A	G	-26.922054935717824
10	132958956	A	G	-46.1930925291108
10	132959203	T	C	-1.7763568394002505e-15
10	132959251	C	T	9.151785570615173
10	132959348	A	G	5.518422968464618
10	132959367	T	C	-37.18332362584442
10	132959436	T	C	-6.511899290549993
10	132960640	C	G	4.456682300547184
10	132960690	T	C	-5.744892803390032
10	132960718	G	A	-18.780139930830046
10	132960721	G	A	-36.17669151444534
10	132960728	G	A	1.3053163265919334
10	132962633	G	T	5.433197817990729
10	132962651	A	G	1.1631725518245144
10	132966465	T	C	4.886992284324149
10	132969094	C	T	8.149777583605099
10	132969102	A	G	2.070255260496195
10	132969132	C	T	3.3267082346170564
10	132970636	C	A	9.720965298796726
10	132970681	C	A	-1.7763568394002505e-15
10	132970725	G	T	-98.08080951338889
10	132970734	T	C	-33.37264844717174
10	132972901	T	C	6.669005824700433
10	132974224	T	A	-0.07676401621194096
10	132974253	T	C	6.7578405787626235
10	132974439	C	T	-0.9462788766741159
10	132974452	G	C	2.470985494651357
10	132975686	C	T	-16.06035491023158
10	132975718	T	C	3.2468366474795385
10	132975733	G	A	8.500964747099713
10	132975733	G	T	-1.285507018791181
10	132976492	G	A	2.3531972382070006
10	132976517	C	A	-48.731215670390156
10	132976561	A	G	7.245182271868542
10	132976657	G	A	-3.9417232658943266
10	132976677	T	G	3.352044036071673
10	132976951	A	G	-8.908709278161043
10	132977093	A	G	-2.3513368426474717
10	132979378	G	A	-0.08922174722556697
10	132979390	A	G	-18.755783208403955
10	132979401	T	G	-15.528324610544589
10	132980388	C	T	-7.1823255955750955
10	132980435	G	T	-2.4354710374809674
10	132980439	G	C	-30.729478772891525
10	132980485	C	A	3.550700262438566
10	132980932	G	A	-8.506734286662324
10	132981275	C	T	7.160951281877713
10	132982408	G	A	1.1783350953425025
10	132982419	T	C	2.5415747381166494
10	132982455	C	A	0.8780461406649902
10	132982474	G	A	-119.0282078285054
10	132982494	G	A	-32.32800416120881
10	132982619	T	C	-7.443340606459062
10	132984212	C	T	-5.124252877210667
10	132984214	T	C	-74.39218546289158
10	132985051	A	G	5.952118629809773
10	132985092	T	A	2.0388537177880135
10	132985094	G	A	1.4137002580705467
10	132985365	G	A	6.074267860883991
10	132986236	A	G	4.651538174724918
10	132986646	T	C	9.166622282011302
10	132987665	C	T	2.962434820528868
10	132992543	A	C	-8.551373585547482
10	132992582	C	T	1.0782642476961524
10	132993091	C	T	-4.176864697962744
10	132993132	C	T	-6.695518250638999
10	132993154	A	C	-1.1782876409413365
10	132994335	C	A	9.891273099166936
10	132994378	G	A	-0.7308566142443187
10	132994839	A	G	-3.862437060170125
10	132994872	G	A	-74.94542273369552
10	132994873	T	G	-79.28727295569661
10	132994878	G	C	-69.15833559952443
10	132995046	A	C	-66.63490199379521
10	132995049	T	G	1.7109614145147685
10	132997318	C	T	-213.02113693210958
10	132997364	C	G	6.897391330001936
10	132998194	C	G	-4.757049574951454
10	132998220	T	C	-35.143016837921095
10	132998237	A	T	-59.344998556053724
10	132998241	C	T	-69.23315544561592
10	132998520	C	A	-142.66536756842288
10	132998536	G	A	-78.671867883515
10	132998585	C	T	-45.48191311132359
10	132999321	C	T	3.6777296976413236
10	132999333	G	A	2.93426168622136
10	132999812	C	T	-16.01234962756871
10	132999819	A	C	4.121906508371465
10	133000978	T	C	-0.5304600180580312
10	133000984	T	C	-50.06372726156587
10	133001689	T	G	-148.54271377825899
10	133001736	A	G	-87.35632990275008
10	133004308	A	G	-156.06402585592696
10	133004310	T	C	-143.8551167708374
10	133004374	T	C	1.1170792372567018
10	133004406	G	A	-169.3170409845825
10	133004447	G	T	-92.47411706549428
10	133004454	C	T	-30.952936189331012
10	133004468	A	G	-73.5177924517393
10	133004512	C	T	1.7301667345985816
10	133005472	A	G	7.652758027406888
10	133005521	G	A	7.785677875823238
10	133005571	T	C	0.08449595302808
10	133006059	C	T	0.8015642724027412
10	133006074	G	A	-2.021666851989723
10	133006097	G	A	-0.13498919123301967
10	133006115	T	C	4.073363882075681
10	133007958	C	T	7.1397645379438455
10	133009184	C	T	-8.958764251761751
10	133009203	C	T	-174.10939247689566
10	133009218	C	A	4.048401342252417
10	133009690	T	C	7.082155768595838
10	133011726	G	T	-14.99822897903505
10	133012146	A	G	2.8172088087831053
10	133012661	C	T	-0.6497778966851815
10	133012662	G	A	1.5603374191832682
10	133012673	G	A	-23.314686337689636
10	133013442	T	C	-9.078313709402211
10	133014008	G	A	-3.3906325658545047
10	133014016	G	A	5.439658274892279
10	133014035	C	T	0.514962863367769
10	133014759	T	C	-2.825738098410513
10	133016460	T	C	2.917302638748877
10	133016495	C	T	-9.371449496536686
10	133016532	C	T	0.951049608682295
10	133016539	T	G	2.124678372117897
10	133020047	A	G	-13.908206480437004
10	133025748	C	T	-19.457715838570948
10	133025789	G	A	1.125788663594788
10	133025790	C	A	1.4340249301520753
10	133033299	T	C	3.690943589831475
10	133033315	T	C	-10.482882384143524
10	133033357	A	G	-9.937424789217404
10	133033849	C	A	4.991005981124543
10	133033876	C	T	-20.032580304163275
10	133036528	G	A	4.080228808733407
10	133036574	G	A	-0.3333313152161299
10	133036876	T	C	7.9247949136333755
10	133038360	T	C	3.789625993536445
10	133038398	T	C	6.500938629344089
10	133040379	C	T	-29.362803585428992
10	133040400	A	T	-62.28940683005749
10	133044150	C	T	-24.810510182503094
10	133044173	A	G	5.898763370545565
10	133044201	G	T	-8.896311881814656
10	133045784	G	C	3.1936156721986872
10	133045790	A	G	2.8361812194700615
10	133045833	T	C	-0.3411282202004191
10	133047916	A	G	-15.324236241708606
10	133048305	A	G	-53.34875036125413
10	133048310	A	G	-74.14598550672417
10	133048328	C	A	2.4140072792811207
10	133048749	T	C	8.89136458008761
10	133048755	C	T	0.7960789153446495
10	133048756	C	T	-2.4141402777412413
10	133048757	G	A	3.241280435490294
10	133048792	G	T	-58.282512526717255
10	133048840	T	C	2.5243004985968565
10	133049011	G	C	1.53418632709929
10	133049058	A	C	2.019405118595385
10	133049422	T	G	-77.25541256221004
10	133052132	T	C	3.4855254911653883
10	133053743	C	T	-152.0467779570081
10	133056128	A	G	5.555564921446601
10	133056432	T	A	4.502968472015935
10	133056481	G	T	2.6232593855466444
10	133056743	A	G	-6.314795833181053
10	133056778	A	G	2.958495784822558
10	133056853	A	G	-115.55025992148694
10	133056990	C	T	-26.612963266634324
10	133057008	G	A	-23.61635068304963
10	133060150	A	G	6.522281118706813
10	133060988	T	C	1.3714227237160213
10	133061020	T	A	2.355541461674873
10	133068269	G	A	-81.70237112868017
10	133068283	G	T	3.7416938265469053
10	133071721	T	C	-1.3070203643624172
10	133071735	C	T	-2.044407886970591
10	133071763	G	A	-4.7872871961280925
10	133074610	T	C	3.5023426156990336
10	133074954	A	ATTG	3.299664315478365
10	133074954	A	G	-11.930364837874551
10	133075025	T	C	1.9052073620020433
10	133075052	C	T	1.0316765028624797
10	133075739	G	A	0.4869045188244723
10	133075741	C	T	6.824549210579788
10	133077816	C	T	-10.15584541378121
10	133077866	C	T	0.3165186550697836
10	133079530	A	G	1.3518195668839308
10	133080723	C	T	-27.946123196621556
10	133080731	G	A	-15.347495715426705
10	133084427	A	G	-8.56724520107946
10	133084457	G	A	-58.122170312079106
10	133084468	G	A	-39.401526073083005
10	133086061	T	C	-2.7964337882594936
10	133086091	G	A	0.24818703831132716
10	133086129	G	A	-4.5579661557087565
10	133086163	G	A	0.3211433722829309
10	133086782	C	T	4.458453037701927
10	133086814	T	C	-49.6055984049799
10	133098703	G	A	9.41634823687309
10	133099271	T	C	-5.429215422964264
10	133107775	C	T	5.2021249892613906
10	133107794	T	C	0.19065531185347417
10	133108761	G	A	-2.947896701594802
10	133111403	C	A	-0.4127588961934965
10	133112924	A	T	7.408580465120393
10	133113444	G	A	8.97423429513037
10	133114209	T	C	1.2400221945663343
10	133117157	C	A	3.0123220787590963
10	133120665	A	G	0.6311995512066897
10	133120674	T	C	-5.400168633790601
10	133120700	C	T	5.3572299023780925
10	133125924	T	C	2.0349492421846644
10	133132032	G	A	5.194432599009813
10	133132062	A	G	-1.7763568394002505e-15
10	133132701	A	G	-1.2635436457021587
10	133135595	G	A	-8.44346922220757
10	133137016	G	A	4.247511585972459
10	133139043	T	G	-22.58516722998138
10	133139069	T	C	0.6725464456101218
10	133139073	C	T	0.46694655563471876
10	133139767	G	A	3.303324127371523
10	133140063	C	T	5.87510133377509
10	133140071	C	T	-0.22086132458901098
10	133140113	G	T	1.7217739533170953
10	133140129	A	G	6.4353211808547695
10	133140144	C	T	-115.79051382341277
10	133141257	T	C	8.060770723905078
10	133142938	T	C	-57.88237935136385
10	133144770	A	G	-3.2814974134071253
10	133144810	C	A	-33.720336676105944
10	133144810	C	T	-0.2268327415717284
10	133146930	C	T	-33.24360057532613
10	133149092	A	G	9.154101864560287
10	133149273	G	A	0.3084762881772445
10	133149300	G	A	2.1293058745914077
10	133150021	T	C	9.43245890555954
10	133150060	C	T	1.2451716078738269
10	133150790	C	T	9.359423728734326
10	133150814	C	T	1.147525240462981
10	133150831	A	G	2.8273524183409773
10	133151379	C	T	2.6790022226745105
10	133151392	C	T	-10.131653624830792
10	133151415	C	T	-0.3540758473463388
10	133151438	G	T	-75.05015501734852
10	133153053	C	A	-10.001150561769466
10	133154069	C	A	-154.29420608321925
10	133154905	G	A	-23.092199156721108
10	133154935	T	C	-3.1579742201729477
10	133155870	T	C	-0.018442321394276817
10	133155897	T	C	-2.5911460060410736
10	133155901	G	A	0.7926358085709122
10	133156081	C	T	4.985750558817243
10	133156119	C	A	-20.51502333667122
10	133157200	G	A	-0.755102413566421
10	133158110	C	T	-14.049357963731383
10	133158421	G	A	-9.369203921023656
10	133159554	T	C	-1.713521967974886
10	133159584	G	A	-16.234244633507842
10	133159979	G	T	3.230748176021619
10	133160971	A	C	0.5253473647361364
10	133160977	C	A	1.8280402474428552
10	133162070	C	T	-142.50928391585512
10	133162220	A	G	-16.472063293591418
10	133162320	T	G	7.544251606528631
10	133162344	C	T	-367.8171734962725
10	133162366	C	T	1.9002651318743897
10	133162805	C	A	4.952146401765274
10	133162862	G	T	-16.788263030806775
10	133163348	T	C	-15.235655006859817
10	133163391	A	G	-9.906837046075454
10	133165887	T	C	4.063550858454617
10	133167599	C	T	1.516728378656067
10	133167602	C	G	-47.84471628301799
10	133168965	T	C	0.5137250781881431
10	133168994	T	C	-58.40344259733865
10	133169780	T	C	2.31503770174106
10	133172119	G	A	-1.5631275543255487
10	133172210	C	T	4.939281255361491
10	133172248	A	G	9.29782941711346
10	133173374	C	A	-45.39109094235209
10	133173384	C	T	4.989170428411851
10	133173422	A	G	-2.504982138640118
10	133173431	G	T	-12.825165238935371
10	133173463	G	A	-19.49507845201697
10	133173662	T	A	-5.604482572018243
10	133173701	T	C	10.532331630873157
10	133173737	T	A	2.2906270964786
10	133173747	G	T	1.7763568394002505e-15
10	133173750	T	C	0.07833120329268972
10	133174583	A	C	6.638116007041843
10	133174792	G	A	-45.88153327609143
10	133175828	C	A	-2.190062217861213
10	133175835	T	C	4.384139416875085
10	133175878	C	T	-1.4783336699783494
10	133178622	A	G	-27.38826729691027
10	133180483	A	T	4.583898859591498
10	133180530	C	T	-15.31229375008843
10	133183611	C	T	5.985947645231134
10	133183644	G	A	1.7763568394002505e-15
10	133187958	A	G	-25.18643309845902
10	133187972	T	C	-53.337211172123716
10	133189168	C	T	-100.82620081410823
10	133189169	G	T	-122.13399860748541
10	133189191	G	A	-61.57778281974424
10	133189653	G	A	1.0818584744060313
10	133189668	A	G	-18.841018733195597
10	133189959	G	A	0.9379619788768263
10	133189968	T	C	-940.1288665323646
10	133189982	T	G	-1510.1117387017675
10	133189999	C	T	-731.3825584835668
10	133190046	T	G	2.839554420852208
10	133190283	A	G	3.320012304385271
10	133190593	C	T	-10.891518942574068
10	133190611	A	G	0.2601539518333862
10	133190626	T	C	10.838686682074693
10	133190630	A	G	5.395668973284044
10	133190674	T	G	4.628199574786775
10	133190712	C	T	2.62706292164148
10	133190741	T	C	5.629825500752757
10	133190744	C	T	-5.075467747496079
10	133191575	C	T	-54.73459476523385
10	133191600	C	T	-134.87928007312257
10	133192323	G	T	4.198696342469701
10	133192358	A	G	-14.44118959615844
10	133192485	T	C	11.515663383537683
10	133193289	T	C	-33.062013488239245
10	133194410	T	C	-109.83576640801584
10	133194956	G	T	-74.97496400290947
10	133194964	G	A	-90.33492702134026
10	133194984	T	C	-121.89703911442484
10	133194986	A	G	-153.9894253262937
10	133195846	G	A	5.324035388634
10	133195854	C	A	0.2128189048257223
10	133195887	A	C	-8.881784197001252e-16
10	133195896	T	C	-41.36137841189884
10	133200080	C	T	0.17208838051392483
10	133200104	A	G	-1.9782792196365353
10	133200886	G	A	4.472517995289307
10	133200968	G	A	-10.495800716093074
10	133202018	T	C	2.5713086311147872
10	133203170	T	C	0.6073853522729831
10	133204338	G	A	2.964838263953423
10	133204350	T	C	2.493655738164305
10	133204395	G	A	0.1810317886538524
10	133204460	G	A	1.2487924525630074
10	133204505	G	A	-59.132743130283416
10	133204527	C	T	-55.569325764359746
10	133206588	G	T	1.659986568104328
10	133206629	G	A	8.208553791924713
10	133206805	G	A	-17.910123664949424
10	133206832	C	T	-6.814213307234242
10	133209068	C	T	-1.3541784129530487
10	133209105	C	T	-7.316679641948214
10	133210845	A	G	-90.99993609718422
10	133210856	A	T	-103.94702136351316
10	133210872	G	A	-0.19996258759785412
10	133210882	A	G	-754.4482079086429
10	133210921	C	T	-0.6867072642909324
10	133210935	C	T	6.2603954159626465
10	133210976	A	G	-6.753311674072394
10	133211023	C	A	1.0222041993611963
10	133211601	G	A	0.8311620671593385
10	133211645	A	C	0.6540773961671373
10	133211651	C	A	4.742715329355404
10	133211654	C	T	-2.470430421761195
10	133211694	A	G	7.032601866987532
10	133212223	G	A	-4.814439999610842
10	133214930	C	T	-0.9721633459930903
10	133214941	C	T	-1.1305817305819819
10	133214950	C	T	-9.898158472657089
10	133215131	T	C	6.276802910429977
10	133216188	G	A	2.4941275423767006
10	133216189	C	G	-2.7335943838901944
10	133216205	C	T	-0.55154599111893
10	133217136	C	T	2.290452099119703
10	133217183	A	T	-4.721639468152718
10	133217630	G	T	8.771269486036543
10	133220189	A	G	-0.08445107789703066
10	133220207	A	G	-0.029100085155848276
10	133220216	C	T	4.635985906518043
10	133220279	C	T	1.7018363904771814
10	133220314	G	A	9.753264269516874
10	133222946	A	G	-45.864061399248385
10	133222950	G	A	0.9725883338412
10	133222969	C	T	-2.3757474282058997
10	133224809	G	A	2.4374754586769978
10	133225410	C	T	0.9393959943637551
10	133225447	G	A	9.262109751967726
10	133225958	A	T	0.5080739991517458
10	133229875	A	C	4.0261675085330335
10	133231622	C	T	6.736980906054667
10	133231644	G	A	0.6769862060686602
10	133232433	C	T	1.9479493372987218
10	133233030	G	A	1.7781224582972737
10	133233041	G	A	0.4513569995503257
10	133233061	C	T	2.5656988611171965
10	133235149	G	A	1.986254049554189
10	133235392	A	G	3.6296896438961976
10	133235583	A	G	-0.8869353676345799
10	133237375	T	C	4.322445236668498
10	133237553	G	A	-69.24296074498307
10	133237565	A	G	-2.03148750887158
10	133238622	A	G	3.341071046632349
10	133239056	G	A	7.2909962661015
10	133239477	C	T	-19.186681480021434
10	133239763	C	T	7.055141846993136
10	133239797	C	A	-0.07204434709710661
10	133243863	G	A	7.019963463777456
10	133243875	T	A	2.2017919229581917
10	133245891	G	A	-15.859937505741984
10	133246492	G	A	4.33098139274807
10	133246604	G	A	-2.7441083244393685
10	133248451	G	A	4.046065707634623
10	133250319	C	T	1.438217089278167
10	133253118	G	A	-15.171652372957398
10	133253635	C	T	4.1952590665196094
10	133253641	A	G	7.567092431587296
10	133253673	A	G	0.7421526530979445
10	133255403	C	T	4.233787394385216
10	133256404	T	C	-33.113153738891924
10	133256426	T	C	4.459795420688122
10	133256812	T	C	2.2261710886286874
10	133256816	G	A	-0.3935655690402218
10	133256854	C	G	5.831119864649734
10	133257105	A	G	2.028147951956269
10	133257254	G	A	-18.286857051463812
10	133257258	C	T	1.2399992212959017
10	133258855	T	C	0.923250600399113
10	133262176	A	G	-7.2850626145591395
10	133263263	C	A	-29.142408798337783
10	133263306	G	C	-35.77174509842553
10	133270404	G	A	-1.973184737268328
10	133270443	A	G	-47.22150547039928
10	133273781	C	T	-15.56583251324446
10	133275948	T	C	8.570330908203685
10	133277264	A	C	-60.773696446512986
10	133278797	G	A	-19.88019345811381
10	133278911	C	T	5.86518947161653
10	133280976	G	A	-3.759700683984194
10	133287279	T	C	0.5100469661929861
10	133288281	A	G	-27.40352604508189
10	133290891	T	C	-34.22308564346713
10	133290910	G	A	2.9372928585320306
10	133293107	C	A	1.7587180419568522
10	133296135	C	T	-1.1538655992535514
10	133296653	C	T	-0.5653537054950011
10	133297523	G	A	-21.284392243183902
10	133298563	T	C	-0.323475526200129
10	133298882	G	A	-2.0078394428505835
10	133298910	G	A	-19.43182857453894
10	133300058	A	G	0.6692573600685119
10	133300088	G	A	-39.390170122078416
10	133300258	T	C	3.4719213899988954
10	133300729	C	A	-16.208877359997132
10	133300729	C	T	1.8782797866575134
10	133300776	G	A	-1.2006936807598851
10	133300824	G	A	5.006374286484741
10	133309109	C	T	-90.47866141085251
10	133309117	C	T	2.2896855333983677
10	133309901	C	T	1.7753996532296679
10	133309907	C	T	-6.305680740259051
10	133309931	G	A	-6.830120345028265
10	133309942	A	G	-133.49236821667546
10	133312221	C	T	-27.123595705901607
10	133316452	G	A	7.853866233361257
10	133317870	G	A	-11.251511304906673
10	133317906	T	C	-32.94109319380186
10	133317940	C	A	-53.01913997418342
10	133317979	A	G	0.2732933349996802
10	133320194	C	A	-317.88795041856065
10	133320194	C	T	-1.7763568394002505e-15
10	133320200	C	T	-372.2388200575606
10	133322295	A	G	-111.41092104089148
10	133322701	C	A	5.111175799125702
10	133322741	G	A	4.532364989363485
10	133322762	T	C	-11.255521194927498
10	133322776	G	A	0.30876720233137966
10	133323095	A	C	-208.99695555604376
10	133323099	G	T	0.585446366928343
10	133324295	A	G	1.5042756566909343
10	133325470	C	T	-114.62080719510595
10	133325496	G	A	-390.27984309969725
10	133325498	A	ATG	0.0
10	133325498	A	G	-415.2144876374605
10	133325505	T	C	2.0925459048121393
10	133325509	A	G	-333.2037027234019
10	133325533	A	T	-80.87581090648018
10	133326536	A	C	-0.7701083604970353
10	133326546	C	A	4.42661215267435
10	133326578	A	G	-27.596161771440165
10	133326586	C	T	-25.483094789591632
10	133328626	C	T	-22.619718120421567
10	133328670	G	A	-5.2692651650704665
10	133329994	C	T	9.348038624806575
10	133330026	G	A	2.600686615574885
10	133330053	C	T	0.2909197450120846
10	133330057	T	G	0.053853520440865665
10	133330328	G	A	4.802292163400123
10	133330340	A	G	0.778129564897382
10	133330349	G	T	-10.35812038562881
10	133330352	T	C	-7.968821706022938
10	133331990	G	A	-59.36127123726874
10	133331998	A	G	-38.989262733679425
10	133332038	T	C	-106.67492518725885
10	133332162	A	G	-33.11966947300789
10	133332263	C	T	-18.05162344346718
10	133332756	T	C	6.475803900540994
10	133335070	A	C	-12.359285795273538
10	133335089	C	T	7.721260620697647
10	133336844	G	A	-18.7061216033253
10	133336873	G	A	-140.5789964673222
10	133339122	G	A	8.257937485986984
10	133340404	C	G	0.09482470361537132
10	133340419	C	T	-63.78782775084437
10	133340431	G	A	-0.33647223662121384
10	133340449	G	A	6.260845563030442
10	133343807	T	C	-9.281910713389154
10	133346441	A	G	-2.998113873100012
10	133347957	G	C	-28.838023825539494
10	133347995	T	C	7.239278752100288
10	133348042	C	T	-7.989841362816152
10	133349106	T	C	4.709159526593792
10	133349223	A	G	-9.667276840313209
10	133351381	G	A	6.504790535607752
10	133351855	G	A	-20.34049112834873
10	133352567	G	A	5.952811124288926
10	133352612	C	T	-13.4945656115724
10	133353416	A	C	4.508562179604267
10	133355589	A	C	-10.187445178047712
10	133355833	A	G	-1.7763568394002505e-15
10	133355847	A	G	-0.33135713595443583
10	133357051	T	C	-243.3362410126192
10	133357094	T	C	1.095752520789203
10	133357345	G	A	1.6972164471387696
10	133357370	C	T	-15.694601656838133
10	133357401	C	T	-44.70957987710608
10	133357513	G	A	0.7719795876637345
10	133357766	A	AGGATGCCTCAGTGCTGCAG	0.0
10	133357766	A	G	-2.7327827106400964
10	133357778	G	A	-2.2028064949763593
10	133357786	C	T	0.5674491836507496
10	133360927	G	C	-40.05459495204741
10	133360968	C	A	6.17569248055406
10	133361140	T	C	3.037334513936001
10	133362100	C	A	-85.1664631855474
10	133362101	G	A	-83.01050198789562
10	133362111	T	G	-57.74279882525025
10	133362116	A	G	-9.518890140860096
10	133362184	A	G	2.1534278302260628
10	133362232	A	G	-13.833878642142738
10	133366647	T	C	0.46723616991948624
10	133366683	C	A	2.0625319237660715
10	133367723	T	C	8.226576251947334
10	133368824	T	C	-22.808638324384447
10	133369293	C	T	0.6921692249949682
10	133369314	G	A	-28.7040597251671
10	133370057	C	T	-57.96795547412876
10	133372437	C	T	-32.533423995259
10	133375064	G	A	6.284504957935495
10	133375112	T	G	-31.571996814111117
10	133375759	T	C	-59.71725737322231
10	133377136	C	T	-38.546605700272266
10	133377277	T	G	-1.2264302981875534
10	133437506	G	A	6.498506255896244
10	133437939	T	C	8.053968173118845
10	133440635	C	T	-3.991449270315572
10	133440651	G	C	1.942977267428331
10	133441503	G	A	3.1881260256094475
10	133441521	G	A	-5.067089975424098
10	133441851	A	C	-19.914978046324904
10	133441876	C	T	4.338183702662716
10	133443512	T	C	-21.91071710721917
10	133445126	C	T	-1.610932820882228
10	133445142	G	A	2.812136993357681
10	133446743	C	T	0.8255535842125123
10	133446983	G	A	-9.908734450153135
10	133446994	T	C	-2.9110536164914738
10	133448637	C	T	9.741483418651113
10	133448815	T	C	-3.241145340229197
10	133451787	T	C	-19.89000458198916
10	133451800	C	G	-29.145962379297544
10	133451812	T	C	-24.021803089683544
10	133451823	G	A	-27.81745797487838
10	133458722	A	G	8.76815665842332
10	133460618	C	T	5.744772885916062
10	133461484	T	C	4.7941688096552735
10	133461663	T	G	-11.272833324217574
10	133462642	G	A	-0.67233649705088
10	133462673	A	G	-9.480517146098466
10	133464273	TGCCAGGTGGCTGTGGTGGCCAGCAGGGCCAGGTGGTCTTCGTGAGCAGTCGGGTGGTCCTATCGTGGCGTTTCTGTCACCA	T	0.0
10	133464324	G	A	-14.809090915025083
10	133464324	GGGTGGTCCTATCGTGGCGTTTCTGTCACCAGCCAGGTGCCTGTGGTGGCCAGCAGAACCAGGTGGTCTTCGTGAGCAGGCA	G	0.0
10	133466045	A	C	-0.4294923137840687
10	133466347	G	T	-0.6218525106614852
10	133467883	G	C	-118.83445262107489
10	133467924	A	G	4.373630109739677
10	133468859	C	T	-108.040077740372
10	133468870	T	C	-109.83142350895469
10	133468877	C	T	-28.513150569748177
10	133468878	A	G	-170.23206761848087
10	133469539	A	C	-12.76800966053088
10	133469587	C	T	1.0697186000725178
10	133470687	C	A	-84.7896143877806
10	133470703	G	C	-7.309345164040623
10	133470705	A	G	-38.36132046527018
10	133470746	T	C	-1.932360539477033
10	133471147	C	T	-18.062069970490484
10	133471179	G	T	-39.05308087108824
10	133471256	C	T	9.231304713490315
10	133471443	C	T	1.838527107398475
10	133471502	T	C	-47.71487560094647
10	133471516	T	C	-109.77127074463169
10	133471652	C	T	-12.07956703357013
10	133471672	G	A	0.20795799020197414
10	133471888	G	A	-12.279141906297811
10	133473045	G	A	-0.8701995146219037
10	133473089	A	G	-1.348774822816269
10	133473698	C	T	-2.4663541610152624
10	133473728	C	T	1.2747162398561596
10	133473980	C	T	-1.083412247485514
10	133475777	T	C	1.7133338286366762
10	133479621	T	C	2.2244973856904817
10	133479685	T	C	-4.591834048003877
10	133479699	G	T	-0.2717882704541825
10	133481888	G	A	6.62015308145237
10	133482605	A	G	-0.6666271771300689
10	133482616	C	T	-4.931852435507951
10	133482633	C	T	-6.610904545488667
10	133482641	G	T	-21.70578894305254
10	133482653	C	T	1.329596019726024
10	133488409	C	T	1.3769903810116357
10	133488447	G	A	-2.0342243364693235
10	133490397	A	G	4.983022979135056
10	133490642	C	T	5.195124104468048
10	133490980	C	T	2.374283195831593
10	133491128	G	T	5.132819671000105
10	133491775	C	T	2.4876899064565787
10	133493141	A	C	6.472703239744076
10	133493165	C	A	-9.00548784345972
10	133495731	C	T	-15.299157298466527
10	133496126	C	T	5.7875832982044795
10	133496834	A	G	7.539133322925407
10	133497278	G	A	-0.11063770385408311
10	133499005	A	G	0.3167344843595199
10	133499053	G	A	-218.46292267745412
10	133499307	C	T	2.3214594147448206
10	133499985	T	G	9.94647345893645
10	133499997	T	C	-1.650824948509582
10	133501423	G	A	-2.1096502729588327
10	133501451	G	A	10.468816802598665
10	133501475	T	C	0.7867889811444666
10	133501535	C	T	8.490607731147973
10	133502155	C	T	-26.42541839511341
10	133502166	T	C	2.418689735593942
10	133506259	G	T	7.1853944673093775
10	133506848	G	A	-0.014759848932955677
10	133507268	A	G	-2.476876785249262
10	133509409	C	G	-7.80827536206016
10	133509416	A	G	-0.5083469011387951
10	133509442	G	A	-1.9770434792280884
10	133511320	G	T	1.5934836829287615
10	133512048	A	G	-28.4680044481006
10	133512054	G	A	-26.219475442299654
10	133512095	G	A	-77.73361111001395
10	133513897	C	T	-28.027159414914422
10	133514796	C	T	-2.759882307209411
10	133515938	G	A	-24.37068940941208
10	133515957	A	G	-49.19262209956105
10	133517348	C	T	0.3057417703800507
10	133517373	G	A	-33.597777773882626
10	133517399	T	A	-76.45456078461393
10	133518041	A	G	6.95690199348064
10	133518086	T	A	1.4408374864656235
10	133521382	A	C	-19.677309133856397
10	133525348	A	G	5.327882073286672
10	133525390	C	T	4.544822802598217
10	133527935	T	C	5.344113178793121
10	133527964	C	G	0.0
10	133529908	G	A	2.709942124471807
10	133531090	G	A	-14.270914024162268
10	133531114	T	C	1.3530001357829615
10	133531153	T	C	-20.780344528748174
10	133532269	T	C	-5.617548736378014
10	133532285	T	C	-14.050934632687133
10	133532303	C	T	-6.631623706033226
10	133534783	G	A	2.0582323793992128
10	133534822	G	A	7.242133953188384
10	133534855	G	A	0.18117228480684666
10	133534902	G	A	2.3194925143079654
10	133535959	G	A	2.7550597016806915
10	133539299	A	C	7.511242556081923
10	133539334	A	G	-10.168894383031331
10	133540749	C	T	8.17328176038245
10	133541159	A	G	-0.8330908457684263
10	133541881	A	C	-0.4139515895858512
10	133543210	T	C	0.24537572944427488
10	133543774	T	C	6.53270658509018
10	133545223	GTCTGTCTGTGAGTTCTCTGTTCTGTTGCCCTATGCATCTATTCCAAAATCAGTGGGACATATTTTTGTGGGT	G	0.0
10	133545288	T	C	-0.2116570714786139
10	133545290	G	A	-1.3394173916551626
10	133545313	T	G	-13.280875236147041
10	133545314	G	T	-14.302559057634427
10	133555393	G	A	4.673734860994953
10	133555409	C	G	-40.11458443663105
10	133556548	A	G	0.12856316953540947
10	133556596	G	A	-5.373612411536671
10	133557922	G	A	-1.9306442596916913
10	133557953	G	A	1.586805444499701
10	133559274	C	T	6.654194998095589
10	133561098	A	G	-29.98325191800177
10	133561666	A	G	-24.641049776093496
10	133561710	G	A	1.8536540272266944
10	133563760	G	A	-15.631644125056484
10	133563765	A	G	-71.92862617796163
10	133563818	C	T	-23.996268736014827
10	133563998	G	A	2.5480007364365047
10	133564039	C	T	-3.7041998876330826
10	133564051	C	T	-3.9733605880173872
10	133564075	A	C	0.6392051136208732
10	133565224	A	G	-187.4122186309378
10	133569435	A	T	5.329070518200751e-15
10	133569448	C	T	6.579245156135583
10	133575368	G	A	2.3208502063560257
10	133575396	G	A	-24.940234633866567
10	133576248	C	T	2.3358562235252958
10	133576249	A	C	3.3793567864317975
10	133576256	T	C	0.15881865538722018
10	133576291	G	A	-2.7239243269559683
10	133577495	GGGAGCACAGGAAGAAGGGAGGATA	G	-1366.375338489077
10	133577519	A	G	-180.58636162272887
10	133577580	CACAGGAGGAATGGTAGA	C	0.0
10	133577594	T	G	7.005366183764634
10	133579938	A	G	-5.07639650624151
10	133590090	T	G	-27.76467735317965
10	133595944	T	A	2.3300784929231195
10	133595957	G	A	1.093435825146626
10	133595963	C	T	9.357419699806995
10	133595981	A	G	0.9920075616475952
10	133596231	G	A	-85.71526538453145
10	133599654	G	A	-1.5940498825045797
10	133599702	C	T	-4.128056527033552
10	133606145	C	T	-20.58926440646428
10	133608171	G	A	6.661309660755476
10	133608210	A	G	-26.5494292514104
10	133608237	G	A	-39.293349875579224
10	133608287	G	T	-4.933647344842088
10	133612588	C	A	-241.22427670093202
10	133612624	A	C	-118.32080846135614
10	133612640	G	T	-55.79038312177545
10	133612647	G	T	0.9054024178695581
10	133614425	T	G	-0.14992887771336605
10	133614435	T	C	0.6006435626495641
10	133618718	A	C	-6.596702263909721
10	133619268	A	G	-57.960862151898255
10	133619340	G	A	1.4228593003994074
10	133619435	C	T	2.980578949799563
10	133619707	G	A	7.683233021193699
10	133624539	G	T	-11.805483246620499
10	133628973	C	T	7.3729035244414245
10	133629469	C	A	6.257128596820619
10	133630785	A	C	5.48219924650857
10	133630801	A	C	5.990360537389277
10	133630828	T	C	1.3352099906782637
10	133631631	C	T	8.544399664295268
10	133632779	C	T	-24.211603814799673
10	133637385	A	G	-10.29276702009338
10	133637401	G	A	-16.556257821831537
10	133637419	A	G	-33.91757421381408
10	133637445	G	A	-5.308234344731433
10	133639202	A	G	-78.93949678646277
10	133644814	G	A	2.253856007706416
10	133647524	G	A	-15.908341439631842
10	133647526	G	A	-0.28067484731991676
10	133647535	G	A	-86.9995800714878
10	133647546	G	A	-42.04306853751814
10	133647554	C	T	-70.74508123321539
10	133647576	G	A	-9.918212271398263
10	133648436	C	T	-5.041829033251135
10	133648464	G	A	-14.808203742953994
10	133648716	A	G	2.1033997151334898
10	133650710	A	G	-7.500391452516853
10	133654988	A	G	3.0742531822870642
10	133655020	A	G	4.273455440003088
10	133657703	C	T	-11.593440593440393
10	133657735	C	A	-1.7400951804079927
10	133658347	G	A	-7.493313329297736
10	133662417	G	A	-14.808119574881745
10	133664775	C	T	1.9802292186429877
10	133664823	C	T	-6.786120892958936
10	133673432	T	C	1.333733859302809
10	133676728	G	T	1.099874153167546
10	133729749	A	G	-0.50657003358174
10	133729787	C	G	-1.7763568394002505e-15
10	133734671	C	T	-26.193912648510377
10	133734680	A	G	-11.209298021813085
10	133734711	G	C	0.6797963639771449
10	133734797	G	A	-1.2379429951845413
10	133736636	A	G	8.831565856222367
10	133738537	T	G	-52.86067821644792
10	133741749	C	T	7.157270899935609
10	133742677	C	T	3.822496335988033
10	133744035	T	C	4.962740591336113
10	133744328	C	A	9.222939716788458
10	133745588	C	T	-6.835883726530485
10	133745628	C	T	-16.36165826605975
10	133745720	G	A	8.35105971903249
10	133750141	A	G	-8.833377204355203
10	133752420	A	C	-8.119856506751605
10	133754334	G	A	7.572452231384885
10	133758246	G	A	-0.016767723601029516
10	133758262	A	C	-13.384599783052183
10	133758344	T	C	-1.7763568394002505e-15
10	133758358	G	A	-2.3782288029087812
10	133758379	A	G	-17.30159312278556
10	133761285	G	A	0.10773509901082257
10	133764064	C	T	-1.7600155820928212
10	133767445	A	C	-2.3347081799056486
10	133767455	A	C	-158.28132469449884
10	133768498	G	T	-1.7763568394002505e-15
10	133769568	G	A	-20.959472204753183
10	133770201	C	T	-117.61448260072757
10	133770229	A	G	-16.407798058555272
10	133775196	G	A	-4.013968600747832
10	133777122	G	A	-18.169877839440232
10	133777881	G	A	6.092393547388836
10	133777904	A	G	-14.590457484990113
10	133778652	A	C	1.5223534913620806
10	133784834	A	G	-2.9562949908227
10	133784881	A	G	-71.62363046307837
10	133784886	G	T	4.131651677103035
10	133789386	C	G	-152.29300276848335
10	133789390	G	A	-1.0387586207580757
10	133789414	A	G	2.152881050466929
10	133792672	T	G	6.765961752380461
10	133797533	C	A	-1.0304525836701277
10	133797583	T	G	6.65243574263968
10	133797860	A	G	-5.349039285679284
10	133798281	G	T	2.0265370031898993
10	133798389	C	T	-83.1863533807209
10	133798394	A	C	-97.60787243976301
10	133798428	G	T	-3.37685063297795
10	133798791	C	T	1.7481774518984121
10	133799651	C	T	0.16588237994849742
10	133802737	G	C	7.406630921053873
10	133805860	A	C	5.830212991613733
10	133806576	A	G	-4.473706228511221
10	133806618	G	A	6.235381208907709
10	133808341	C	T	-170.4055015198519
10	133809325	G	A	-1.1233374905041291
10	133811201	C	A	8.277994701687929
10	133811201	C	T	0.9410305221246045
10	133812763	G	A	-10.616783162693539
10	133812794	C	T	0.7978026314196409
10	133815530	C	T	-42.91775214129666
10	133817742	C	T	6.753963356806706
10	133831989	G	A	9.244709794749722
10	133832017	G	A	-44.611392405828155
10	133833306	T	C	-1.857786654221174
10	133833317	T	C	0.8850746977204818
10	133833615	G	A	-0.5423613166694867
10	133833783	T	C	2.12360452216984
10	133833811	C	T	-53.027085331941635
10	133833828	T	A	0.26245287598831446
10	133834114	G	A	6.438614284828871
10	133834126	C	T	-96.02001206738896
10	133834146	C	T	-69.65283095368613
10	133834532	T	C	-48.87835449677914
10	133834561	G	A	-309.5804826694093
10	133834579	G	C	-0.6834790443726622
10	133836098	G	A	2.989010266200806
10	133836143	A	G	3.009089806373593
10	133836187	T	G	2.573255860261268
10	133837886	T	G	2.254588938181426
10	133842045	C	T	7.62415275922285
10	133843062	T	C	-32.49090802672981
10	133843102	G	A	-0.12245672808762897
10	133844439	T	C	-0.23816430784515497
10	133844484	A	C	-13.78685314250288
10	133844524	T	C	9.659235727232952
10	133844576	G	A	-98.13874738413688
10	133844706	C	T	-784.833657589732
10	133844711	G	T	-887.833021416116
10	133844714	C	G	-928.241940256592
10	133844732	C	T	-0.9985224546047693
10	133845612	T	C	-131.77243192360584
10	133845619	C	T	-83.15138191068945
10	133845631	C	T	-26.820519807557503
10	133848446	G	A	1.1870470125929256
10	133848760	G	T	7.536150821477348
10	133852333	C	T	0.4160928107997943
10	133852337	A	G	-59.586835358721146
10	133853288	G	A	-30.378716346023793
10	133854423	C	G	2.01943010079958
10	133854431	A	G	4.802592880192604
10	133854473	A	G	-7.198051537345238
10	133858741	C	G	2.0951375711935594
10	133858767	G	A	-7.703055183525068
10	133859537	A	G	-50.40840076565473
10	133859576	T	C	3.2873711178590366
10	133862007	T	C	6.5087287929090945
10	133862022	C	T	-56.03058280858386
10	133862025	T	G	0.24394667894397237
10	133862914	A	G	0.32510624488346984
10	133862943	G	A	7.1545507574737695
10	133863091	T	C	-1.2140189640176704
10	133863116	C	T	-139.05855823410275
10	133863637	T	C	-42.77579614951537
10	133863665	A	G	-120.65661111347981
10	133863677	T	G	-128.8416177138406
10	133863680	G	C	-106.76624699358035
10	133866128	T	C	-12.197881455087556
10	133867645	A	G	1.089820092171406
10	133869023	G	A	-2.5492945910518774
10	133870332	G	A	2.561347668446613
10	133870376	T	C	0.6448195915017987
10	133870989	T	C	-14.614039733325628
10	133870990	G	A	1.1946186106398056
10	133871019	C	T	-29.280058745569477
10	133871025	T	A	3.531006752933534
10	133871035	A	G	-78.78179037941845
10	133872719	C	G	0.699780951251979
10	133872754	T	C	-0.3110196198667854
10	133872754	T	G	-1.7763568394002505e-15
10	133873308	T	C	2.2814412374336808
10	133873348	T	A	0.5879565165791387
10	133874974	A	G	5.10887875107346
10	133877244	G	A	1.576854651748361
10	133878129	C	T	7.68550450197108
10	133878136	C	T	-5.815964504048681
10	133878140	G	A	-5.587049374767959
10	133878149	C	T	-21.365905411576023
10	133879820	T	G	8.358814033310408
10	133880163	A	G	0.9668600511704408
10	133880318	C	T	-5.5278927235262945
10	133880354	T	C	7.104466366728955
10	133882539	G	T	-99.77023148939224
10	133882571	T	G	0.7203441708061273
10	133883410	C	T	-10.210760856678464
10	133883426	G	A	0.19029276074615886
10	133883433	G	A	-21.367614512317346
10	133884354	G	A	-1.016793195993161
10	133884381	C	T	1.317237270183993
10	133886329	G	A	-6.366802333732268
10	133892178	T	C	-55.82265751904015
10	133892917	A	G	7.26518180180028
10	133892942	A	C	-2.5417379562356768
10	133894978	C	T	4.310527262597473
10	133911818	G	A	-51.7148410473219
10	133911820	G	A	0.4775858546256533
10	133911868	G	A	-10.365505755331471
10	133911894	A	G	-18.988239555479595
10	133911917	C	T	-37.281701354708275
10	133911932	T	C	-48.87779107635106
10	133912388	C	A	-9.93500578508065
10	133912426	C	G	-10.823978242950036
10	133912439	C	A	-4.6027044614293136
10	133913012	C	A	-25.253611811020164
10	133913015	G	A	-14.289757934062438
10	133914052	G	A	7.879162505012571
10	133914080	T	C	-0.7573986944171356
10	133914493	T	C	-9.3190914447423
10	133915054	C	T	-34.73813490552311
10	133915379	T	C	-28.27616485139697
10	133916100	G	A	2.165394382282896
10	133916142	C	T	3.205271173226718
10	133916152	C	T	4.883702855206137
10	133916165	C	T	-28.26721205531976
10	133916172	C	T	3.820796212177809
10	133916173	C	G	6.81928359313042
10	133916254	C	T	1.3970526062785193
10	133916286	T	C	9.91372327807221
10	133916687	T	C	-34.452705309244266
10	133916709	G	A	1.1527573353115041
10	133916730	A	G	-27.24375419032731
10	133919408	G	A	-91.50809084322646
10	133919432	G	C	-132.47077389954393
10	133919435	G	T	-23.95952738046435
10	133919457	G	C	-42.97047164180367
10	133919484	C	T	-677.2297455440184
10	133919509	G	A	-656.9442219604225
10	133919515	C	T	2.459686715880933
10	133920090	C	T	-0.6991305305473379
10	133921014	C	T	3.290470165706834
10	133921028	T	C	-84.8982642567371
10	133921057	C	A	-36.01125973823764
10	133921385	A	G	9.584667361939863
10	133923348	G	T	8.370801604973165
10	133924005	T	C	-195.11437966969788
10	133924027	G	A	0.070101773343195
10	133926165	C	A	8.681017478944339
10	133926183	A	G	0.3411045938974677
10	133927464	C	T	-19.082272441346504
10	133933380	T	C	-0.16027066448987348
10	133933387	A	C	0.6162880967104893
10	133933505	G	A	-85.0651002241375
10	133937177	A	G	2.6995480541600028
10	133938261	T	C	-123.22356841266992
10	133938267	G	A	1.7237956905596246
10	133938279	C	T	-25.774839590381816
10	133938958	A	C	3.4175678659948385
10	133938984	A	G	-1.1767533476650005
10	133942779	A	G	-182.1987295381823
10	133943800	A	G	-11.263549888428317
10	133943938	C	T	-21.896484494341166
10	133943951	A	G	-3.7157379743785004
10	133945696	T	C	-49.65777847868776
10	133948338	C	T	-166.4130248982965
10	133948347	T	C	-162.21575665783712
10	133953469	C	T	-65.95383380217936
10	133954831	G	A	7.139948849502614
10	133957716	C	T	2.605344820552771
10	133957761	G	A	-27.265982261762474
10	133959835	G	C	4.338959785041878
10	133960517	G	A	0.14307764340082763
10	133960549	C	G	1.1128483313220254
10	133961826	G	A	9.118514726944339
10	133970542	A	G	7.137061746564539
10	133970588	C	T	7.479550066442242
10	133977075	C	A	2.810961022070101
10	133977098	C	T	-3.325525376718362
10	133977148	T	G	1.3198357462825054
10	133977531	G	A	8.520074020418177
10	133992689	C	T	-23.171765842713285
10	133993954	G	A	1.9512213506897336
10	133993955	T	C	1.8255568393889217
10	133993966	AGACG	A	-113.3944782807298
10	133993978	T	C	5.277430884381827
10	133996225	G	A	-8.532048590277556
10	133996232	G	A	1.725845476955099
10	133997031	C	T	6.28841975697196
10	134000130	C	T	-6.84422518849715
10	134000278	G	A	-0.6701668960466254
10	134000303	G	T	-1.6351014865063025
10	134000316	C	T	0.14138145259675916
10	134002271	C	T	4.240928096411151
10	134002767	G	A	-8.25231519523186
10	134007114	G	A	-15.100607215836137
10	134008647	A	G	-2.384361973804518
10	134008772	T	C	1.4205562331271562
10	134008777	G	A	3.9805866139122354
10	134008812	C	T	-58.05690141456762
10	134013812	G	C	1.072887509696157
10	134013856	G	T	-2.8747729023798474
10	134013906	C	T	-20.903032580552463
10	134016115	G	A	-6.83505618405434
10	134020697	G	A	-9.008525701765395
10	134021967	A	G	-29.98996816044928
10	134021980	G	A	3.379479270484806
10	134022003	G	A	-16.954721967580326
10	134024451	A	G	4.2996356320345495
10	134024467	C	T	-15.999525268437766
10	134025298	G	A	-79.8881823170068
10	134025328	G	A	8.137349200938841
10	134025346	A	G	-257.4486115384552
10	134025644	C	T	5.726237251301425
10	134026447	T	C	2.112373320016557
10	134026463	G	A	2.933614703014312
10	134027552	G	A	8.354079562401237
10	134031876	G	T	3.4417389523212005
10	134034379	A	G	-37.685235190690946
10	134037106	G	A	9.027423729117798
10	134037120	G	A	-33.68373373246868
10	134037130	A	G	4.4112843159709865
10	134037136	G	A	-52.47841932607844
10	134037307	C	T	-2.549348663676314
10	134037337	G	A	5.47468060291885
10	134039891	A	G	-6.44202117520763
10	134041283	G	A	-11.974632801464397
10	134042209	G	A	-3.438162070212913
10	134042721	G	A	-15.600938613375549
10	134045630	G	A	-0.22843225955671365
10	134045675	C	A	-34.654830489138476
10	134049333	T	C	-56.50128326515369
10	134051740	A	G	10.33222660029969
10	134053742	T	A	0.38517586019076866
10	134060922	A	G	-10.561637228418478
10	134060948	C	T	-2.162507265308607
10	134069341	G	A	1.7496976152215193
10	134069351	C	A	0.8554305686066055
10	134069610	A	C	-17.560830924578113
10	134069930	G	T	-1.5081069436764682
10	134069942	G	A	-0.6138003820123021
10	134070682	A	G	1.1603391889641426
10	134070720	C	T	-1.2265601136878121
10	134072390	G	A	-4.728083248244731
10	134073034	G	A	0.5352335701975601
10	134073053	G	A	-10.604971348451729
10	134073065	G	A	-1.169068180240581
10	134073393	A	G	-17.51189090333537
10	134076670	A	G	7.12857882006392
10	134076673	A	G	-9.17503109711288
10	134077589	G	A	-1.483015960004197
10	134077594	C	T	4.211581110585028
10	134077610	T	C	-34.983135793901965
10	134079062	C	T	-0.022793248211202766
10	134079092	T	C	10.336274694842357
10	134084305	C	G	-67.45669644803093
10	134084337	C	T	0.34436507258010174
10	134084348	A	G	-26.51079450510406
10	134084370	G	A	2.530673436899461
10	134087975	T	C	-0.06952933277367102
10	134087990	A	G	-40.11557095142598
10	134089711	C	T	-11.81388987074297
10	134089750	G	A	7.18964081334161
10	134091506	G	T	1.3544708667310328
10	134091509	G	A	-28.173586549322863
10	134091545	G	A	1.0049587070873525
10	134094899	A	G	2.4129389022145897
10	134096166	T	C	1.4140487227223257
10	134096166	TAAC	T	0.0
10	134096205	G	A	5.119284107200654
10	134096254	G	C	2.6058837847821206
10	134102055	G	T	4.05586380331806
10	134102873	T	G	6.226334835928354
10	134103044	C	G	1.2261373859559495
10	134103047	T	C	-1.0489707485376147
10	134104861	A	G	-0.2699675587336987
10	134105834	C	T	-11.702892222244943
10	134105849	C	T	6.019436423741352
10	134105957	C	T	6.551920562736994
10	134105967	C	T	-9.257560321207736
10	134107027	C	T	-0.06797881236525605
10	134107045	G	T	1.991564132131371
10	134108692	C	T	0.4158565959096432
10	134109072	C	T	-7.0054042657666304
10	134109112	G	A	0.2000125193919171
10	134113024	A	G	7.854027965377098
10	134113300	C	T	1.3331773768531985
10	134116354	C	T	2.8936280714933655
10	134116771	C	T	-0.042018983962408996
10	134116783	C	A	-0.11569130313478304
10	134118000	C	T	-30.762305014757658
10	134122421	C	A	-6.4965093525970605
10	134124871	T	C	-111.01721125381846
10	134130159	C	T	2.1922147750401546
10	134133872	G	A	-18.129550191564704
10	134133883	T	C	4.058588766181854
10	134134703	G	A	-5.690677851109287
10	134135270	G	T	-24.972079030498207
10	134137627	T	C	5.189251770354529
10	134137638	G	A	-17.211637454865922
10	134143942	C	T	-68.75051556269864
10	134143985	G	T	-247.74142847015355
10	134144005	T	C	-235.02287141643865
10	134144016	C	T	0.4392213959779365
10	134144739	G	A	7.734011164762704
10	134145314	A	G	-182.95502124647282
10	134146811	T	C	-8.684508685745643
10	134149946	G	A	2.137926484889247
10	134149985	C	G	0.0
10	134150055	T	C	-10.603724420418077
10	134150217	A	G	8.364582818405323
10	134150426	A	C	-5.663247956199486
10	134150439	A	T	0.7031848267835255
10	134152075	A	G	-16.219116395010133
10	134152090	A	G	4.017911572178489
10	134152107	G	A	-18.32564028552588
10	134152117	C	T	-1.6279105573285069
10	134152857	G	A	-37.351362096424054
10	134152883	G	A	-2.190268514178344
10	134152889	C	T	-0.07768376979192304
10	134153455	A	G	-2.7524695796855685
10	134153965	G	A	-11.835150092714686
10	134157220	G	A	-6.183881161623505
10	134157222	G	A	-292.144365636972
10	134158448	G	A	-59.575972226935846
10	134158542	A	G	-13.041597632642153
10	134158721	A	G	-3.9735923064054095
10	134158758	A	G	3.984667791022046
10	134160490	A	G	-11.156753825698617
10	134160505	C	T	1.259597775798083
10	134160989	C	T	7.782782847303677
10	134161009	A	G	-3.3420964404558635
10	134161517	C	T	7.897539082712681
10	134161560	C	T	0.3671708879951421
10	134161633	A	G	0.7654557478399493
10	134164622	C	T	8.509898112302833
10	134167061	A	G	-12.281265990861359
10	134168470	G	A	4.774047660941504
10	134168475	T	C	-14.0376034713172
10	134169128	G	A	-3.9072916195343073
10	134169142	G	A	0.33040497415777104
10	134171685	C	T	6.023820049200365
10	134173354	G	A	0.7634300426379905
10	134175578	G	A	-10.707135359951282
10	134181028	A	G	-80.00139342342845
10	134181061	G	A	-16.2479263181649
10	134182921	G	A	-29.613668516065445
10	134182957	T	C	-13.128174436917108
10	134183001	A	T	-19.3986841473361
10	134183112	A	G	-19.489720766392566
10	134183146	G	A	-1.2531523227444286
10	134184407	G	A	7.099009205974651
10	134184432	T	C	0.3310144127192398
10	134186772	T	C	-18.631143295669972
10	134190734	A	C	3.38088605980556
10	134190770	C	T	-5.20598771942605
10	134191811	A	G	-64.94289306123937
10	134191835	T	G	-10.75441879726259
10	134195839	G	A	2.0933279970058702
10	134195952	C	T	0.13835686714719309
10	134195971	G	A	-33.07354490888429
10	134199067	T	C	-6.158465440346847
10	134199109	C	T	-85.01667084303153
10	134199587	G	T	4.316396022981278
10	134201538	T	C	5.7885157555374445
10	134205336	C	T	-75.05944775894568
10	134205354	T	C	-34.27092247096698
10	134206953	T	C	-14.413906530991882
10	134209733	G	C	-28.788868656700288
10	134213897	C	T	5.395092343313079
10	134214886	TCTTCCCCACAGGCAGGGCCCCCATGGGGCCCCCACATGTCCTTCC	T	3.9208829912887904
10	134214937	C	T	4.268667582278793
10	134214975	C	G	2.9474105796856502
10	134216964	C	T	-9.4992023121431
10	134216982	T	C	9.40791286294734
10	134217014	G	A	2.2226228257395615
10	134217094	G	A	3.6934366640762146
10	134218269	C	T	7.384872657350568
10	134219852	A	C	7.939747604601505
10	134221604	C	CG	0.0
10	134221604	C	T	5.263356824495075
10	134223686	G	A	0.8477590801643213
10	134223709	G	A	-2.7705814965512463
10	134232065	G	A	-11.989946658524788
10	134236688	G	GAGATATGATTGTGTGTAACATGCGTTCCATTTCATCCATGTGACATGCGGTTGTGTGT	0.0
10	134236688	G	T	-6.380438102312839
10	134242149	G	A	1.0750701460523242
10	134242150	C	T	1.5321730973533914
10	134242197	A	G	-33.90870433924101
10	134246213	G	T	1.4935680396995377
10	134246240	C	T	6.01931276520372
10	134250473	G	A	-40.40194983692163
10	134254935	G	A	-50.20036882663226
10	134261737	G	T	6.719977104208736
10	134267284	C	T	6.005006535264327
10	134267329	C	A	-1.8571847629118583
10	134272808	C	A	-6.6130049826661
10	134272842	C	T	7.708262955883582
10	134277459	G	C	3.9020086290638556
10	134277478	C	A	0.7187618646062912
10	134281537	A	G	-8.290714359382038
10	134281622	G	A	1.0059434502651339
10	134281632	C	T	-21.510428307525217
10	134283299	G	A	0.40645781563067196
10	134283875	T	C	-22.741064448269753
10	134284320	A	G	3.4415498581602133
10	134287859	A	G	-5.963472920465849
10	134290526	C	A	-63.34358706754392
10	134290544	C	A	-143.87953299777837
10	134294831	A	G	0.1349672836120117
10	134294859	G	A	8.207921902068845
10	134295118	C	T	0.41817486336401366
10	134295140	A	G	2.7649060812436783
10	134295388	T	G	-58.729416331441826
10	134295397	C	T	-2.3737718245988635
10	134295412	A	G	-20.01537438055493
10	134295815	C	T	3.067337080809919
10	134297909	C	G	5.330679730452173
10	134300091	C	T	-11.76946097463406
10	134300136	T	C	-4.135760170427604
10	134300351	A	G	-51.54238670899031
10	134300395	G	T	6.233744630326781
10	134300437	G	C	1.0984477976375455
10	134305663	G	A	-25.147858362730403
10	134308479	C	T	-83.58839252837606
10	134313233	T	C	3.883620659859387
10	134313336	C	A	-1.8881798248730792
10	134314785	G	A	4.019027626353134
10	134316577	A	T	1.4478128755081325
10	134316622	A	G	4.147776633481042
10	134316648	A	C	2.4960392010553374
10	134316795	T	C	-3.811029078909998
10	134316816	G	A	2.2265621748859967
10	134316839	A	G	5.476242049471237
10	134316841	A	G	5.188989766814755
10	134320346	C	T	2.2646824138357697
10	134320365	A	G	6.175830864942325
10	134320913	C	T	1.5054972783200338
10	134320924	C	T	4.818346394539729
10	134324403	A	G	1.5256459767729762
10	134324451	T	C	1.9931084937625183
10	134325083	G	T	10.643570502814326
10	134330220	C	T	-28.731985419841294
10	134334179	G	T	1.5437283955591266
10	134334476	A	G	-6.175711855508782
10	134335157	A	G	-12.021096949885761
10	134337123	C	T	0.7314687567913989
10	134337140	C	T	4.053177011337537
10	134341296	G	A	4.825983581877152
10	134341963	G	C	-27.755640827954267
10	134341993	G	T	1.1559515426563092
10	134343062	T	C	7.128810680596869
10	134345405	A	T	6.64784566865819
10	134348758	C	T	-8.029392170608846
10	134352620	C	A	9.102823946488568
10	134355068	T	C	-13.117441345538284
10	134355080	C	G	4.41919506245449
10	134355359	G	A	-6.980116125300016
10	134358039	C	T	1.914462471868374
10	134358050	C	T	-179.91441142088843
10	134358057	G	A	-0.1565521222696038
10	134359062	T	C	7.30518383832168
10	134361889	C	T	-0.49611907886765216
10	134361912	A	G	1.090034276023287
10	134385614	C	A	3.7445567948689114
10	134391506	A	G	1.5407994807846972
10	134391524	C	T	-8.881784197001252e-16
10	134391565	G	A	6.705766331066114
10	134396302	C	G	0.17943531623092035
10	134396331	A	C	9.718736516830175
10	134397125	G	A	-11.316914147688296
10	134397175	C	T	1.1559519608065596
10	134402543	C	T	-46.31278519897569
10	134404571	G	T	-143.30440183306746
10	134405041	A	G	5.933881063092484
10	134406401	A	G	6.520834161647143
10	134406431	G	T	-1.485810765508008
10	134409693	C	T	-1.2503798380330426
10	134409900	A	G	-11.567512637046095
10	134422824	C	T	4.174386131157005
10	134427655	G	A	-17.41737932473734
10	134427685	G	C	-50.360298886040255
10	134439478	T	C	4.253220739055903
10	134439500	G	A	-20.89268714834816
10	134450301	G	A	2.316471890031549
10	134456104	C	G	-26.017672350324574
10	134456105	A	C	-0.04652001563489172
10	134456109	C	T	-2.546227202814409
10	134456122	C	T	-11.271536863611802
10	134456758	A	G	2.3283950227973076
10	134456762	A	G	-74.00382088367587
10	134459388	A	G	-22.99046864334923
10	134463246	G	A	-0.2650163426931744
10	134463260	C	T	4.402038488262404
10	134466163	A	G	-32.25385606805503
10	134476247	A	G	4.999753421152489
10	134476274	A	G	0.477471444381818
10	134476278	T	C	7.630035285123084
10	134477720	A	G	5.263748684914388
10	134482349	A	G	-1.9440934771027987
10	134489302	A	C	0.6161523072452706
10	134499417	A	G	2.5907955118824457
10	134511237	C	G	0.2724691156832346
10	134511281	G	A	7.8283650251887575
10	134511682	C	T	0.5927894895474974
10	134511692	T	C	0.7498058355168649
10	134512462	C	T	2.4650327109084724
10	134512466	G	A	2.4682811805170086
10	134512521	T	C	-0.7496129338742339
10	134512545	C	T	-4.325911111465304
10	134517792	G	C	1.093939914994591
10	134517832	A	G	-1.178805050165467
10	134525293	C	T	1.3655372031630844
10	134525314	C	T	-46.720249914991655
10	134525346	A	G	-4.639147957632305
10	134529644	G	A	5.634958327502316
10	134529653	C	T	-13.090786979276233
10	134529669	C	T	0.20006845165411669
10	134529948	C	T	-2.1760386057831074
10	134529955	C	T	-30.433940459251062
10	134529972	C	T	5.576108071991255
10	134530002	A	G	-5.830432093644051
10	134530312	A	G	-9.439837569274461
10	134539711	C	A	-10.225062365037958
10	134539722	C	T	-0.20973002596534407
10	134539751	C	T	-2.505222330010385
10	134540293	C	T	-0.6170789601149824
10	134540331	T	C	3.2634742304055617
10	134540388	G	A	1.748131204568038
10	134540400	C	T	6.301648764660056
10	134544247	T	C	8.674713449670888
10	134544269	G	A	-13.601758464494198
10	134545067	G	A	-0.43104278654237227
10	134545085	G	A	-37.14074003154656
10	134547036	C	T	-0.3246019576819794
10	134547230	C	T	1.8009593459760236
10	134547732	A	C	-4.714205357629909
10	134547984	G	A	0.6161676572090737
10	134551731	C	T	-102.7986356796664
10	134553369	C	A	10.551640145809868
10	134553414	C	T	1.5037721733851352
10	134554926	C	T	6.981207004420865
10	134560596	G	A	5.695127197433974
10	134578978	T	C	1.732327840611445
10	134579026	A	C	-5.876566147611813
10	134579044	A	C	-10.324371634333149
10	134579065	A	G	1.472257206606967
10	134586512	G	A	-16.444788944098036
10	134586520	C	T	-11.281021050567576
10	134587640	G	A	7.380533881789232
10	134594316	A	G	-15.839368814193223
10	134596646	A	G	-0.7689927645939907
10	134597157	C	A	7.268648307233887
10	134599855	G	A	0.5533613178561634
10	134599872	A	C	7.4747951710323814
10	134607938	C	T	-34.42020423754184
10	134609699	G	A	-3.932833227654557
10	134616616	G	A	-7.737887591523306
10	134616641	G	A	0.08895680882596757
10	134617190	T	C	3.221949757988112
10	134619745	CAT	C	0.0
10	134619746	A	G	-8.346981204217174
10	134622487	C	T	-13.162504543635352
10	134622507	A	G	8.153975862014702
10	134622517	G	A	3.237780292722162
10	134625887	C	T	-1.7467078743161455
10	134625890	G	A	0.8788743188506469
10	134625903	A	G	1.960609472002032
10	134625905	C	T	-0.27128414142442914
10	134625938	C	T	-0.13928499943375705
10	134627882	G	T	9.248744348175022
10	134628806	T	C	0.2230837587941874
10	134628811	A	G	-1.7763568394002505e-15
10	134628840	C	T	3.370057556868913
10	134628852	C	T	-0.5484255316284834
10	134630402	G	A	2.260426022024829
10	134630407	G	A	6.461054093766505
10	134632511	A	C	-6.764693022242456
10	134633330	C	A	-139.35872423548244
10	134633353	A	G	-12.345719270962947
10	134644987	T	A	-149.94421847792364
10	134645010	T	C	-127.70870192945404
10	134645017	A	G	-44.41420519359781
10	134646950	G	C	-36.496332468441324
10	134646988	C	T	6.435539896754561
10	134648268	G	T	0.5238419739247444
10	134648279	C	T	6.863871586361709
10	134650103	C	T	-24.23028337726464
10	134650124	T	C	-123.84324383990133
10	134650125	G	A	-0.302022491813263
10	134650146	C	G	-196.88137526819446
10	134653255	A	G	-29.548511901342863
10	134653309	C	T	1.42492796306942
10	134653655	C	T	8.106564479918232
10	134653923	C	T	-51.685544100993866
10	134653951	T	C	1.0444104298821895
10	134659578	G	A	-1.1184149159642889
10	134659626	A	G	-51.71529458784062
10	134666630	C	T	-14.239190608197761
10	134666676	G	A	-3.0908254187811526
10	134669463	T	C	5.306678619070224
10	134669642	A	C	0.4495489012946532
10	134669656	G	A	3.9513859953486854
10	134669682	G	T	1.3621224079525955
10	134669684	A	G	-112.07658339353475
10	134672836	G	C	1.5998549055805125
10	134672844	T	C	-17.407650813973305
10	134672852	T	C	-18.211987819637216
10	134672857	G	A	2.2928801995000736
10	134676907	T	C	4.5093771326992265
10	134679315	A	C	5.785104398107249
10	134679350	C	T	-3.1991705308232685
10	134681055	C	T	-16.668432371998165
10	134681093	C	T	1.8400394149011827
10	134681120	C	T	-4.223283241217418
10	134681123	G	A	-13.972561964169929
10	134681915	C	T	-0.0342921591709473
10	134681932	C	T	6.837811955521827
10	134682041	C	T	-1.5289124497103348
10	134682058	T	C	5.983550140058467
10	134686557	G	A	2.0295922683417285
10	134686768	T	C	3.3402960683104066
10	134691128	C	T	9.133492112681777
10	134691177	G	A	2.3140804668419133
10	134694638	C	T	0.105360515657825
10	134694670	C	T	0.6859142132947778
10	134694685	C	A	5.609200912586855
10	134694728	T	C	4.689493431373647
10	134705373	T	C	7.5973633549092465
10	134710484	T	C	0.13929306928400642
10	134714485	C	T	5.6466498145182396
10	134717882	C	T	-20.860694163548715
10	134717926	G	T	-0.059621164517922765
10	134721574	G	A	2.1070881271607487
10	134724346	C	A	-32.16260314493957
10	134729728	C	T	-8.44150406301833
10	134729748	C	T	-16.092402613356853
10	134729762	A	G	-149.39560316125244
10	134729765	G	A	-156.50315175949618
10	134729792	T	C	-0.12576362270374553
10	134729800	G	A	-1.9984572407116747
10	134729800	G	T	-4.876992219383739
10	134729803	T	C	-43.08093377166915
10	134729883	T	G	-0.43188000418817474
10	134729915	G	A	6.4576580485363575
10	134729918	G	A	1.6589392721136402
10	134729979	G	A	-0.7134823509093184
10	134730022	G	A	5.7715763494488765
10	134730565	C	G	4.202079189459253
10	134730626	G	C	-3.6563708651247016
10	134730661	C	T	0.2024933874836261
10	134735672	A	G	-68.14846429926365
10	134740315	C	T	-0.8264945504417955
10	134740365	T	C	-9.132383369722449
10	134740387	T	C	-72.92569105454459
10	134740393	C	T	-112.06953429226087
10	134741099	A	G	-14.968526693910464
10	134741143	G	A	4.6136929369313275
10	134741188	C	T	0.08801187732322013
10	134746507	T	C	3.2021619808019732
10	134747913	C	T	7.871912361537396
10	134748281	G	A	2.3168479552351737
10	134748331	C	T	1.5968020760610653
10	134751911	C	T	4.958863303261749
10	134753572	T	C	-12.334854716353222
10	134754290	G	A	-0.29576681570438446
10	134754297	A	G	9.355148936732801
10	134757842	T	C	0.524291956898308
10	134757854	A	G	2.394842797186355
10	134761172	A	G	-8.577565137757121
10	134761198	A	C	3.5073852833852452
10	134761201	C	A	-26.128181168176525
10	134772856	T	C	0.0
10	134772865	C	T	-0.5790763140157669
10	134777671	C	T	4.995152356315883
10	134777705	A	G	-1.050210569062985
10	134778293	C	T	7.987470044094151
10	134782824	A	G	-7.363782334299687
10	134783167	G	C	-0.804927866078943
10	134783181	A	G	1.333253598017107
10	134783778	T	G	0.4069883971988002
10	134783823	A	T	0.1942578806104489
10	134791269	G	A	0.4078251737706733
10	134791280	A	G	1.3920392877625982
10	134791774	G	A	-11.728872773924993
10	134791795	A	G	2.7669190870319635
10	134791833	G	A	1.1021080191090373
10	134791881	G	A	5.0731588955222815
10	134795706	G	T	0.9835616912736764
10	134795716	G	T	7.4821087531981885
10	134796326	C	T	4.575952754425996
10	134796347	A	G	0.052654188975337135
10	134800402	T	C	4.2155936642413945
10	134801058	G	A	2.247844014341977
10	134801078	T	C	-2.9904119293842104
10	134803789	T	C	-1.7260235453522927
10	134803791	G	A	-1.7763568394002505e-15
10	134805511	G	C	-28.631328473871235
10	134805549	G	A	0.4219862640282468
10	134805552	C	T	-10.893768612322676
10	134806559	G	A	1.409837013337535
10	134806584	G	A	-4.971843765438281
10	134806606	T	C	-95.64711116842773
10	134808823	T	C	3.23747007507154
10	134809375	C	T	-13.203960990085081
10	134809408	G	A	-5.265841415276556
10	134810401	G	A	4.933318117649831
10	134811308	G	C	-2.3002279488810036
10	134811344	C	T	8.957266705712753
10	134811475	T	C	-28.565743320830734
10	134811480	C	T	-1.1067521721188616
10	134811500	G	A	0.11734817025842226
10	134811509	T	C	4.826719629424813
10	134813188	G	A	0.41108332676389914
10	134813720	G	A	6.275181437524223
10	134814490	C	T	3.9747820033408043
10	134814537	C	T	1.1223646456078864
10	134814674	A	G	0.7342058134862821
10	134819544	C	T	-23.031316664722908
10	134819585	A	G	-15.811701102871668
10	134821422	C	T	10.150699845844427
10	134823513	T	C	-2.2812564978780774
10	134823550	G	C	5.445380591791944
10	134823554	C	G	1.7763568394002505e-15
10	134823554	C	T	1.4292818038227306
10	134826208	G	A	-1.7763568394002505e-15
10	134826248	T	C	-15.906814482403208
10	134827624	T	C	1.9796795264169287
10	134827637	G	A	-0.4518052337566605
10	134827646	A	C	6.778548153106383
10	134830249	C	T	7.7836124612313125
10	134830256	C	T	6.049605693480769
10	134830501	T	C	3.5085902879336555
10	134832400	A	G	0.12859838251642763
10	134832415	C	T	-1.4979104283195301
10	134837806	C	T	9.318349125556777
10	134838381	A	C	-62.793361301626646
10	134848050	G	A	4.341582469862258
10	134859577	G	A	3.0728301758941807
10	134862552	A	G	-2.8962122905340966
10	134862968	T	C	1.8136216756213326
10	134862983	A	G	-22.721001085394164
10	134863032	G	A	-9.200576482015778
10	134872169	T	G	-33.66098528938346
10	134873164	G	A	1.6165759065368075
10	134873188	A	C	6.709324551449752
10	134875422	G	A	6.249121301147168
10	134875425	C	T	2.1013541509936413
10	134875464	G	A	-0.3465811235834071
10	134876299	G	A	-26.519379224240765
10	134881862	A	G	1.606477447496216
10	134884225	C	T	3.1864411519491096
10	134884262	G	A	1.7383558934443482
10	134884282	A	G	5.496436450623831
10	134884546	A	G	-45.47032986150043
10	134884584	G	A	-0.46612433153336674
10	134884595	G	A	-79.43070069818896
10	134884610	C	G	-221.9522155355353
10	134884619	G	C	0.9284061491956432
10	134886993	T	C	1.7763568394002505e-15
10	134887024	G	C	-234.97074074395096
10	134887040	G	A	-137.236957303523
10	134887066	T	C	0.8129064714073149
10	134889866	A	C	-29.708731159980744
10	134897150	C	T	1.9589665430270298
10	134897189	G	A	8.458826147792932
10	134898594	A	G	-39.717310642770826
10	134898606	C	T	3.374329170941108
10	134898666	C	T	3.9233974464505064
10	134902398	C	T	-2.3120203206435708
10	134907194	G	A	1.1139633133110518
10	134907235	G	C	-11.728469649900946
10	134907239	C	T	-58.604520440820124
10	134908975	C	T	2.385690373689327
10	134908980	C	T	0.11296737998418216
10	134908996	C	G	-0.39274093599760995
10	134912314	G	A	-1.7582664982110163
10	134913358	A	G	-5.381586972171137
10	134917288	G	A	-0.30722477874337706
10	134917297	G	A	5.281363400044027
10	134917834	T	C	-6.099330092822131
10	134917847	A	G	0.6118796239964919
10	134917878	G	C	1.7763568394002505e-15
10	134921135	A	G	-5.642131936720036
10	134924360	A	G	-23.745199068556758
10	134931764	A	G	-1.0087185912700551
10	134931784	C	T	7.251030884934151
10	134936948	T	C	1.2807259741825288
10	134937058	G	A	3.52538309070769
10	134937077	G	A	1.570322437228354
10	134937104	T	C	3.388801628930194
10	134937394	C	T	6.111815489226499
10	134947643	A	G	-127.90200340728006
10	134948746	CAG	C	0.0
10	134948747	A	G	-5.415347526619373
10	134948748	G	C	-0.08670467027514128
10	134948776	T	C	-8.881784197001252e-16
10	134948776	T	G	-32.92314872759562
10	134954376	T	C	-73.22395427992706
10	134957153	G	A	-48.85184444127117
10	134957155	C	T	1.0072042610573515
10	134957160	T	C	2.6887233253892173
10	134959046	G	A	-97.91062654333109
10	134959064	A	G	-38.45249591008724
10	134959094	C	T	-106.21689137574322
10	134965220	A	G	-42.2767925944263
10	134966117	T	C	-34.33015066436019
10	134966129	CAA	C	0.0
10	134966130	A	G	0.18151934264125025
10	134966154	A	G	8.553677892910853
10	134967226	C	A	-11.351375041476787
10	134968113	C	A	-4.167846265778282
10	134968464	G	A	-39.15303754296656
10	134968479	T	C	-72.80769676036653
10	134968667	T	C	3.3677024489388696
10	134971602	T	C	8.675512975294621
10	134971644	G	A	-82.9157308980084
10	134971800	C	A	-75.0985862039579
10	134972160	G	A	0.3436044532554856
10	134972183	G	A	-0.28672294602984216
10	134972196	C	T	-119.39688218774063
10	134980217	C	T	-0.30953557431894474
10	134980220	G	A	-15.848225333978691
10	134982123	T	G	8.32968953177078
10	134994032	C	T	-13.060954839693297
10	135002837	T	C	-7.903197295234351
10	135003724	C	T	-10.840050651027925
10	135013294	C	T	-23.766812921361634
10	135015427	C	A	-98.5574113842722
10	135018978	C	T	-5.212423923489043
10	135022843	G	A	-13.840980445334937
10	135022872	T	C	8.592329378445354
10	135022922	C	T	-6.201615227815639
10	135023586	G	A	-204.44376615790497
10	135023600	T	C	-177.58450183815694
10	135027248	C	T	-14.47955930270473
10	135037910	C	G	-95.80290123064151
10	135037928	G	A	0.75633675264862
10	135037976	A	T	0.843012106681611
10	135038051	C	T	-0.5554512390837107
10	135038052	G	A	-1.1267492455302222
10	135038054	T	G	0.0
10	135038088	C	T	10.201700150073519
10	135038107	C	T	-10.592525918954836
10	135038128	G	A	0.33904716399592694
10	135040275	G	A	2.1990819987586274
10	135040283	A	G	1.8295664595734689
10	135040481	G	A	-1.0480311479268511
10	135042214	G	A	7.35374355839849
10	135045035	T	C	-5.572521308289653
10	135045750	C	T	-15.517677682129944
10	135045767	T	G	2.130044413604308
10	135045989	T	C	9.32755284093764
10	135046023	T	G	-7.287955317255184
10	135053413	T	C	-6.395024414434376
10	135056464	A	T	4.169813672937378
10	135056496	G	A	1.4651575077168655
10	135058873	T	G	-1.1422208648615442
10	135060636	C	T	2.5045722353697766
10	135060864	C	T	5.1305347172838065
10	135060872	T	C	1.4521192418706033
10	135060908	G	A	3.4040244960274304
10	135060910	G	A	-0.60389128131383
10	135060926	C	T	-1.4746989324492024
10	135061804	A	G	-78.294506606695
10	135063024	CACG	C	0.0
10	135063027	G	T	-3.778184571105159
10	135063599	CCTCCCTGTTTCTCCCCGTTGTTT	C	-43.96339365938127
10	135063605	T	C	-9.17931988788587
10	135063652	C	T	9.437537116735255
10	135063791	G	C	-8.85607795260694
10	135068235	A	G	-0.8236149227279004
10	135068257	T	C	4.878219764941603
10	135068549	G	A	4.779291412525707
10	135068593	T	C	-7.819614349229598
10	135071004	C	T	7.899408754334216
10	135077265	A	G	2.417462431937677
10	135080826	A	C	8.729207592614328
10	135081754	G	C	4.107242729814969
10	135085754	G	A	-4.833224833417264
10	135086380	C	T	1.2032090093143761
10	135086427	G	A	-26.135639064878887
10	135088741	C	T	4.050973070759936
10	135088761	C	T	-0.31090652548314957
10	135089031	C	T	1.5062335880932363
10	135089035	A	G	0.5939355682148726
10	135089077	G	A	3.81310975663291
10	135091764	C	A	-0.035091319811266786
10	135091802	C	T	-38.70784336679753
10	135093673	C	T	9.144953544020607
10	135098328	C	T	4.224974447226485
10	135098345	G	A	3.2760424517127813
10	135099647	G	A	2.3407088976225605
10	135107370	C	A	6.3201553123499234
10	135107948	G	A	5.52087360225414
10	135117024	G	A	0.4991694486377565
10	135117033	G	A	5.486890121747363
10	135119545	A	G	0.9023409572368148
10	135141572	G	T	-20.503898881075656
10	135142106	G	A	-1.7763568394002505e-15
10	135142118	G	C	0.42037331734365146
10	135146714	T	C	5.85209678943829
10	135146757	T	C	-51.851769953760595
10	135153849	C	T	-8.402765965253595
10	135153875	A	G	0.0883171443133488
10	135157955	G	A	-39.05536922171268
10	135173440	A	G	-108.69481825528419
10	135173457	A	G	-115.12790227724918
10	135173478	G	T	-19.400689498938846
10	135174202	T	C	6.166015083555974
10	135174232	G	A	-18.068999925359094
10	135175813	G	C	5.770759430568431
10	135175844	T	C	2.807551562329534
10	135178611	G	A	1.6444736790617736
10	135178617	C	A	0.7012892637812609
10	135178627	G	A	-43.93250348584843
10	135179831	G	A	7.934577847112449
10	135180430	A	G	-77.60575844473806
10	135182996	ACAATCCGCAGACCCCTGGCTTACACGGCAGGGAGCGTCATGAAATGAT	A	10.667007055374198
10	135183802	T	C	-14.00395212559579
10	135184056	G	A	1.5213048390189652
10	135184110	C	T	3.111308426142612
10	135184122	G	A	-4.671097397094401
10	135184126	G	A	-1.034334024907368
10	135187820	G	A	-2.2570539751724272
10	135188505	C	T	0.4355584252227356
10	135188519	A	G	5.857782476508417
10	135188532	C	T	3.7722565926824796
10	135195332	A	G	5.612643432634284
10	135195356	C	T	-8.35524771193491
10	135195977	G	A	-16.66642757743284
10	135202564	G	A	0.5453322595991761
10	135202594	T	C	8.278123156918808
10	135202616	C	G	-1.1919273533682588
10	135203236	C	G	0.3284374440718931
10	135204799	C	T	10.452738391797537
10	135213247	G	A	-7.683033405982174
10	135213263	T	C	-9.149379255670285
10	135216470	A	G	3.5555833945320483
10	135216511	C	T	3.5231194695934374
10	135216955	C	T	-6.80120104640787
10	135216960	T	C	-16.909900295844636
10	135216975	G	A	-60.48177280417258
10	135217002	G	A	5.497347913453266
10	135217031	A	T	-0.8426749524634847
10	135217956	G	A	2.0307534061048482
10	135219820	C	T	-13.986567330079199
10	135219836	G	A	-2.931788856497862
10	135219858	C	T	-5.078314772631076
10	135223323	G	A	-27.42540883035872
10	135225666	T	C	7.77652141760518
10	135232622	T	C	0.2173003904329942
10	135232654	C	T	-195.04207651792967
10	135235321	C	A	-39.240031941726556
10	135235370	C	A	-78.47935443756978
10	135242609	C	T	-123.68271884938986
10	135242651	G	GA	8.948271711282585
10	135256443	C	T	8.18757322287456
10	135258147	C	T	-16.55842751385171
10	135258740	A	G	6.237812873950132
10	135266389	T	C	-1.0281874582487962
10	135276637	C	T	-1.429487942561538
10	135276654	T	A	-2.943301552613777
10	135276693	A	G	0.1400930776897109
10	135276845	A	G	3.116633172900036
10	135278193	A	G	-23.484958684397498
10	135278203	A	G	6.401770227592349
10	135279283	T	C	6.595654879531137
10	135279417	G	A	2.8975154187697836
10	135279804	C	G	6.561011995841453
10	135279810	T	G	-6.395460853904298
10	135284098	C	T	-40.58418151771002
10	135284115	G	A	-25.84408609748607
10	135284131	G	A	-30.148880561175247
10	135285337	C	G	8.360874641415647
10	135285343	C	T	-2.395125519992236
10	135285800	C	T	-19.022895865235114
10	135285834	GGTTGTTGAGTGCGGCGTCTCCCTCCTGAGATCTA	G	26.73848432060342
10	135285837	T	C	-31.651195698956144
10	135285846	C	CATCTCCCTCCTGAGATCTAGTCGTTGAGTGT	0.0
10	135285846	C	T	-2.7239073697021485
10	135285850	G	A	-21.657888495468796
10	135285880	T	C	-23.605108640722392
10	135288027	G	A	-2.78612196861741
10	135288059	G	A	-11.456127293377905
10	135288079	T	C	0.7108532346588543
10	135288176	C	G	0.7515854979629903
10	135288205	C	G	-10.506173506497364
10	135296014	G	A	5.233416117171144
10	135303032	T	C	4.757999374119207
10	135306158	C	T	-9.809465707334313
10	135320016	T	C	-24.609493171976283
10	135320029	A	G	0.7823810766297736
10	135320273	A	G	0.17917767796418893
10	135320297	C	T	0.2882804121697955
10	135320587	A	T	2.260066237703425
10	135320622	C	T	5.466885913674558
10	135321383	G	A	1.4097977265494688
10	135321397	C	A	0.5766900092690985
10	135323084	A	G	5.341167822574787
10	135324370	C	A	-35.13207861911178
10	135324409	A	G	-26.87856086427928
10	135324505	A	C	-0.014624569683293842
10	135328532	G	A	-30.429296548023558
10	135328558	A	G	-31.91720749943579
10	135332803	G	A	-6.806356299586698
10	135332931	C	T	2.7349209068615874
10	135334259	C	T	4.348286787695541
10	135334274	A	G	2.8505807885284167
10	135334277	C	T	1.1685523323581588
10	135335493	G	T	0.5679894214855761
10	135335518	C	T	-1.5093854702498692
10	135336230	C	A	-23.9808658897
10	135337966	C	T	5.954001166088345
10	135338002	A	G	-0.5128182888773285
10	135339556	C	G	-0.3629053801279003
10	135339605	G	C	-6.637893749652905
10	135339845	C	T	-14.319549035607453
10	135340829	G	T	7.319816659541173
10	135343738	C	T	-2.9964380070214265
10	135344691	C	T	-28.14640418388217
10	135344711	T	C	6.4742426133379904
10	135344749	A	C	0.16480039728346974
10	135345393	G	T	0.16697406980710916
10	135345436	C	T	1.1488215524625343
10	135345603	G	A	6.72041440839166
10	135346927	C	A	-3.2311569369394437
10	135346959	G	A	-79.66167114018572
10	135348544	T	A	-22.75079141670267
10	135348579	A	G	-27.518269018520186
10	135349801	T	C	1.740200695479869
10	135352008	A	C	3.555349539504048
10	135352013	C	T	3.371322887423956
10	135352076	A	G	-190.9212912276762
10	135352100	T	C	-110.92950035520153
10	135352153	A	G	4.749669960723621
10	135352168	T	C	-0.5662216099281085
10	135353079	A	C	8.001764857055603
10	135357211	A	C	0.08266493233713668
10	135357239	A	C	-5.015437521678907
10	135357623	C	T	4.590401116798146
10	135358879	A	T	3.170643550234443
10	135358899	A	C	0.8537863627445841
10	135358922	T	C	-14.778735535954185
10	135365145	T	C	3.892539686037706
10	135365303	A	G	-8.973579200045608
10	135365549	C	A	-157.531648027938
10	135365553	C	T	-165.3733547992988
10	135368163	A	G	-9.7267304335619
10	135368199	T	C	1.3149871764212957
10	135369054	A	G	7.221286047350985
10	135369532	T	C	-14.11209749891532
10	135369643	T	C	-18.32011569540373
10	135370005	T	C	-17.19379905349706
10	135370470	T	C	7.097662131267496
10	135370867	T	C	-2.106211044849262
10	135372310	T	C	-4.294547514828084
10	135372334	G	A	0.10941161181585635
10	135373768	T	C	2.230254534753838
10	135374847	T	C	6.052665144577984
10	135374857	T	C	1.9632202326409338
10	135374889	A	G	-1.5638696874084435
10	135377448	T	C	2.926418978589025
10	135402157	T	C	-0.30095794646638474
10	135402200	C	T	9.52848453221486
10	135404536	C	T	-23.822618784912265
10	135416554	T	A	0.8536910267766284
10	135428220	G	A	-0.4266673157587686
10	135428246	G	A	-32.43476568933511
10	135428265	C	T	0.7803914321261782
10	135430016	C	T	1.2079859121362784
10	135430017	G	A	2.2799737271171647
10	135430043	C	T	3.439368175904745
10	135430091	G	C	1.1741518761064054
10	135431038	G	A	-3.4128071871109587
10	135432685	G	A	-23.983177332635023
10	135432974	T	C	-355.6581311903592
10	135432982	C	T	-297.7144666503282
10	135432988	C	T	-182.3572461788699
10	135433003	C	T	-20.509884478709637
10	135433029	A	T	3.4485193533732836
10	135433091	A	G	4.848945739651752
10	135433160	T	G	-0.7725589208330366
10	135433765	C	T	8.4957645155755
10	135434303	G	A	-4.814988538890249
11	198469	G	A	-1.2788532675247684
11	198510	C	T	0.39180053924564895
11	199256	G	A	-22.910736647236263
11	200289	A	T	7.620205054494361
11	200308	C	T	0.488817171786776
11	202780	T	A	5.525175763521473
11	202780	T	G	1.3019202013284694
11	202780	T	TCATGGCCAGCCACGGAGTGAATGAGGGAAGGGACAGGGTTTACAGCACCA	0.0
11	202780	TGTGCTCATGGCCAGCCACGGGGTGAATGAGGGAAGGGACAGGGTTTACAGCACCA	T	0.0
11	202812	G	A	-2.8821199252761307
11	202835	A	ATGGCCAGCCACGGAGTGAATGAGGGAAGGGACAGGGTTTACAGCACCGGTGCCCATGGCCAGCCACGGGGTGAATGAGGGAAGGGACAGGGTTTACAGCACCG	0.0
11	202835	A	G	-51.20235519938615
11	202856	G	A	8.569996475447622
11	202873	A	G	-6.520949545283658
11	202875	C	T	5.35150913541929
11	203774	G	A	1.9800794839119913
11	203788	C	T	-6.477842164775213
11	203892	G	A	2.8651678216303917
11	204062	T	C	6.497577480573453
11	204100	T	C	4.179540074691429
11	204147	G	A	6.621519071597502
11	204208	G	A	4.082520304329362
11	204228	G	A	9.59458739081492
11	205185	G	A	2.0984486589120745
11	205198	C	A	-24.92185968301601
11	205203	C	T	1.9537955864811334
11	205248	G	A	1.3603998254413892
11	206767	G	A	-36.79827167779695
11	210627	C	A	1.1200984455151382
11	210660	C	G	4.3792440994448025
11	211447	G	A	-2.119171206029934
11	211482	C	T	3.957843146125013
11	211511	A	G	-1.5247022023260985
11	212173	T	C	0.293662450238541
11	212202	C	T	-2.4788277209913776
11	214421	G	C	-0.6527525585752318
11	217140	T	C	-4.200810682048543
11	217171	C	T	-58.919231107724045
11	217508	G	A	0.7948260144329833
11	218613	G	A	7.805425930238924
11	218640	G	A	-31.89664971489219
11	219078	A	G	1.731835284601571
11	219089	T	C	-139.13247627041528
11	219518	G	A	1.1547543081961589
11	219538	A	G	3.7449069524827774
11	221584	C	T	3.7116044584854517
11	221659	A	G	-69.81721282903709
11	221807	T	C	2.4210635854713
11	221824	G	A	-42.66095656168545
11	223272	A	G	8.613051283487946
11	224393	A	G	-3.056868760015279
11	224676	C	T	9.059453299336381
11	224808	C	A	-48.09542673780015
11	224832	T	C	-6.820806391207954
11	224845	G	C	-111.79340275868526
11	224955	G	T	0.10596806106818057
11	224981	C	A	4.176791912517727
11	225823	G	A	-1.412748053473253
11	225832	T	C	-50.6133625959792
11	226186	A	G	1.3117871385566087
11	228077	C	T	2.300967666709793
11	232598	C	T	-2.2230149961742445
11	232641	C	T	3.200503472116905
11	232642	A	G	7.756627865501285
11	233067	C	T	-30.098760717110054
11	233739	C	T	-7.240090669823987
11	235619	A	C	2.784855433933215
11	235658	A	G	0.6744243185030978
11	235687	G	C	0.7529941930592923
11	236853	A	G	0.4608782027257643
11	236871	T	C	2.6356000301038858
11	237087	A	G	-60.920160682266214
11	237648	T	C	7.94161524363153
11	240022	T	G	1.8711241129350338
11	242112	G	T	-29.979417081665815
11	242130	C	T	-49.11849316475673
11	242136	T	C	-0.5769428403446302
11	243229	T	G	3.7578286599359654
11	243268	T	G	-28.66647731015655
11	244106	A	G	-808.3129762364752
11	244108	A	G	-839.0040453503698
11	244115	G	A	-881.915976798964
11	244129	C	T	-723.2311414481646
11	244141	G	A	-621.6534745231165
11	244167	C	T	-341.8018353517964
11	244171	T	C	-355.2769100022633
11	244552	A	G	-86.56891474085023
11	247972	C	A	-312.5625626236415
11	247980	C	T	-106.87397676555884
11	247986	C	T	-245.3259760744022
11	247998	C	T	-40.529103003718774
11	248002	C	T	-251.67345313950318
11	248016	C	T	-126.93689667634135
11	248036	C	T	-141.96017715306334
11	248044	C	T	-102.06657301457562
11	248046	C	T	3.292661153827451
11	248047	C	A	1.942494237443496
11	248047	C	T	0.0
11	248181	A	C	3.192295817523698
11	249097	A	G	9.718473249226006
11	249101	A	G	0.9239702880570331
11	249105	G	A	-21.077910930720464
11	249131	G	A	-4.190051003903138
11	252283	C	T	-33.512084933388905
11	252318	C	T	4.9043511195832235
11	252616	C	T	-5.629168593853139
11	252617	G	A	0.21495039706939956
11	252649	G	A	7.38602013611853
11	253841	T	G	3.0123770659210987
11	254256	C	T	3.840772426545298
11	254672	A	C	1.6697525563873779
11	255014	A	G	6.769471696577964
11	255048	A	T	4.958533165015977
11	257030	G	A	4.423395071380581
11	257230	G	A	0.29826057930949723
11	260466	T	G	2.36583314843301
11	264363	A	G	4.605372105969762
11	264391	C	T	1.2541101869192044
11	266921	A	G	9.037761395784399
11	266957	G	T	-11.309146422572669
11	269129	C	T	-26.199004069374496
11	269147	C	T	8.600546754549212
11	269856	C	T	-2.859911412808289
11	270466	G	A	1.8884067034025502
11	270471	C	T	-0.4868004786964111
11	270514	C	T	3.2677824982947623
11	270548	C	T	-28.67402158988989
11	270549	G	A	-5.561011514586882
11	270697	A	G	1.762421392936231
11	270715	T	C	5.882346971024161
11	272010	G	A	9.650844958328888
11	272274	C	G	6.288326620344376
11	273153	A	G	1.2614624397083372
11	273166	C	T	-4.983803499051932
11	273757	A	G	0.6105837951770337
11	274780	T	C	-10.068085937221442
11	276012	G	A	-7.599363028442896
11	276012	G	C	0.2616678856092687
11	276026	T	C	1.0816755062843253
11	279558	G	A	0.7281379265223205
11	282201	T	C	3.0945813219027496
11	283928	G	T	-19.878906243911842
11	285892	C	T	-38.43949851133766
11	285920	T	C	-123.25501413169513
11	285936	G	A	6.417972084256688
11	288505	T	C	-133.29435699586065
11	290143	A	G	3.178892807181567
11	290158	C	T	-45.164200263092425
11	290199	G	C	-1.3061960949644362
11	290233	A	G	-14.044323148618789
11	295302	G	C	4.719394389465377
11	295343	G	A	-59.70023039606713
11	295370	C	T	-1.8987281325212297
11	295633	C	G	-0.4445703332216926
11	295670	G	A	-51.99945555902923
11	295682	C	T	-1.7763568394002505e-15
11	295876	C	T	2.585361065068353
11	295918	G	A	1.5444749690955444
11	299371	C	A	1.5859678811196982
11	299400	G	T	-8.881784197001252e-16
11	299411	C	G	-146.58082734588788
11	299517	T	C	0.951312345449649
11	300364	C	T	-22.948532561442335
11	306742	C	T	-2.6142017441342222
11	306791	T	C	4.229188399660414
11	306791	T	G	0.5833514866874463
11	306877	C	T	-39.00109579362834
11	306878	G	A	-27.301471534266966
11	306884	T	C	-2.6674908453187545
11	306920	T	A	2.1204163046804734
11	307244	T	C	6.372806221183053
11	308168	G	A	0.8755372180343084
11	308178	T	C	-90.4396419820605
11	308180	A	G	-62.98738303114624
11	312929	C	T	3.9124682028586886
11	320772	A	G	-278.6776147516075
11	320805	G	T	-3.4834950901051815
11	324699	C	T	-0.6964916691631533
11	324716	G	A	-2.049411357061617
11	329896	C	T	7.251893758259028
11	330061	A	G	-2.7858916594977945
11	330630	G	A	-12.448583595773018
11	331289	G	A	0.11132823039230111
11	331326	C	T	-18.227205191613393
11	335017	G	A	-0.2152914033467841
11	336332	A	G	4.354860109810032
11	336369	G	A	-1.8898688047481347
11	345489	G	A	-11.709267777925563
11	345515	A	G	-6.365512244095955
11	345595	G	A	-3.4807401442576538
11	346015	T	C	6.729656696721575
11	350917	G	A	-186.3349939815107
11	353757	C	T	2.180989107151616
11	356042	A	G	-29.89470472228095
11	356080	T	C	-104.8190797958141
11	356090	G	A	-2.5861636657991784
11	357987	ACACGTACACATACACACGTATACACATACACATGCACACG	A	-238.12328315094965
11	358069	A	G	-19.572317111682423
11	362668	A	G	-66.93204833659365
11	364390	G	A	8.021323319655492
11	364404	C	T	-46.443754457994146
11	364435	T	C	1.964256407264541
11	364753	G	A	-23.78289647296515
11	364776	G	A	0.6485032640623256
11	364777	A	G	0.3351534448619642
11	364795	G	A	-52.77286858818661
11	366251	A	G	1.7704843044036789
11	366710	G	A	3.9076051085157797
11	378188	T	C	-8.551043874647805
11	392042	G	A	-68.99866929444943
11	392044	T	C	-135.0736439690645
11	392079	C	T	-6.2199016679569485
11	403939	A	G	-8.935458364538137
11	403980	G	A	-19.301530707010897
11	406473	A	C	-29.506297854217337
11	406483	T	C	-26.586234241580314
11	406615	C	T	0.747881677170879
11	406665	G	A	-5.916782048898769
11	407694	G	A	1.684959559477532
11	407708	A	C	-32.097429431332785
11	409766	C	A	-3.9995364930773594
11	409815	G	A	5.447521412390413
11	419906	C	T	-16.752768747204755
11	422303	G	A	0.7177387287125025
11	422328	C	A	-1.7763568394002505e-15
11	424291	A	G	6.555193592712383
11	424314	C	T	-1.7763568394002505e-15
11	428385	A	G	-0.8509746480613121
11	428489	T	C	4.716379279396277
11	428514	C	A	0.8408741154129569
11	429659	C	T	6.871872182682635
11	432436	G	A	-19.947914868162115
11	433867	G	A	2.5006623875979113
11	439879	G	A	7.633340838090588
11	444628	C	T	5.602506572586206
11	444666	G	A	0.0
11	454359	G	A	1.7027436375336844
11	454363	C	T	3.397976746109519
11	454697	T	C	-27.27283872811131
11	454737	A	G	1.7324314619175976
11	454743	C	T	-230.71389337398978
11	454746	G	A	-213.60047054766437
11	454980	A	G	-0.9196490141239355
11	455008	G	A	8.430949413736014
11	456106	G	A	-2.8732774891658455
11	457755	G	A	6.309058508840733
11	462105	A	G	3.742056122757729
11	464291	C	T	-21.218155024902444
11	464307	G	A	-8.54404714049747
11	464667	T	C	-5.927913379409803
11	467339	A	G	-18.719780739169437
11	467368	A	G	-42.91108315204292
11	470331	A	G	6.443727153508005
11	482660	A	G	1.313335351648787
11	484158	G	T	2.19187101358642
11	484159	C	T	4.643223618786406
11	484204	A	G	-0.13844966022407057
11	491334	A	C	7.977283538466507
11	491334	A	G	0.0
11	494510	T	C	-10.977842687554586
11	498383	C	T	-38.7290706404292
11	498402	G	T	2.787304753238173
11	500248	G	A	8.580281360898878
11	500278	C	T	6.071165541341541
11	500282	G	A	-1.1469944855743979
11	502013	G	A	-8.627245182518893
11	502722	C	T	5.391230052819081
11	502738	A	T	0.44153242535530346
11	505006	G	C	7.821626211543842
11	505025	T	A	-0.4690343157344632
11	509333	A	G	-3.327249822197702
11	509380	A	T	1.5471718391270013
11	511805	C	T	5.053674375814806
11	512511	A	G	-10.22483441593977
11	513196	C	T	3.0299625874486065
11	531224	A	G	5.443584670852941
11	534197	C	T	2.3493514262017907
11	534242	A	G	1.8377468860362551
11	534332	G	A	5.259545118301501
11	538940	G	A	-10.151538414442259
11	549080	A	G	-51.39242205334267
11	549084	C	T	-0.19483857420203954
11	549119	T	G	0.9752431675788085
11	549946	C	T	2.826564139118089
11	549957	C	G	-1.7763568394002505e-15
11	549959	C	T	5.916509393720842
11	551405	G	A	8.963826644381696
11	551422	C	T	5.658232257683265
11	552547	T	C	4.107146185879172
11	557342	T	C	-32.172641910068705
11	558884	C	T	0.39835022283841504
11	559016	C	T	7.518084375527904
11	559961	TCACC	T	-282.5215766048368
11	559964	C	T	6.9990242161020415
11	564268	G	A	-0.9045076098610725
11	564295	A	G	8.410881667141437
11	567627	G	C	-48.109305540070636
11	567630	G	A	6.360618720505952
11	569964	A	C	0.0
11	570009	T	C	-37.62970197775394
11	570072	T	C	-61.15445769350299
11	570094	G	A	-154.70461596800124
11	571316	T	A	1.86099028044009
11	574889	CT	C	-179.02762670755783
11	577534	G	A	7.551275928317407
11	579254	C	CTCCCCCCAGCCCTGCTTT	-1.7763568394002505e-15
11	579254	C	T	-1360.184950995119
11	579256	C	A	5.388755188325375
11	579278	C	T	0.0
11	579280	C	T	-0.17754827804130002
11	580290	C	A	-1.5805482804547655
11	580309	G	A	2.7682573880736054
11	589246	G	A	3.522509394773918
11	589564	T	C	-143.2608350313585
11	589581	G	A	-130.07128437327992
11	589581	G	GA	0.0
11	589589	C	T	-1.5562291609675203
11	589595	T	A	-0.6128733707552119
11	589597	G	A	0.2294028932216161
11	601785	T	C	5.559992689903082
11	601803	G	A	-3.9905042680780998
11	601953	A	G	5.050457261403379
11	605108	A	G	1.9170697951022344
11	605856	T	C	-0.6479072651764017
11	606749	G	A	-8.341374821311549
11	606770	C	T	-34.19238017320458
11	609828	GACAGAGCCCCCCGTGAGTAGGGCCCTGGCCTCCGCTGAGA	G	0.0
11	609888	T	C	5.373871591344139
11	609930	G	A	1.6957273522299072
11	612148	T	C	-42.87926886010064
11	612176	G	A	0.5577226303261664
11	612182	T	C	-6.941807834196881
11	612967	A	G	2.9895913321179233
11	616865	G	A	-7.378882491953847
11	619761	C	T	-1.3222080909736764
11	619767	G	A	-0.852449570680962
11	619789	T	G	-0.4065338150012412
11	620599	G	T	5.278239637182194
11	620602	C	T	3.768241614347742
11	620611	C	T	0.7278253907752781
11	625085	A	G	-4.82240580380858
11	636399	T	C	-2.4318048540826585
11	636433	G	A	-2.825163523530138
11	636496	A	G	3.577248308569322
11	636777	T	C	-1.263432888536558
11	636784	T	C	-62.0576084603581
11	639830	T	G	0.9212691875981687
11	641191	C	A	-41.40379602088251
11	644132	A	G	3.0551018088463007
11	644140	G	A	1.9050111479996001
11	644168	T	G	0.35941885279910046
11	647145	G	A	-83.83918857732624
11	656845	G	A	7.7620113301763904
11	656897	T	C	-0.325315965707917
11	656940	G	A	-6.029896334182924
11	656973	G	T	2.4961274343230553
11	662375	G	A	1.3166503787379025
11	662407	G	A	6.007838158884622
11	674454	G	T	-13.554075944481157
11	674458	G	A	-27.347547360232056
11	674499	G	A	2.4962239156102424
11	674551	G	A	-9.521495181018738
11	679494	G	A	-41.86780645479121
11	679497	A	G	2.4622807171344885
11	681872	G	A	2.2515442963041306
11	681897	C	T	-0.8979811652746452
11	682054	C	T	6.445762768727944
11	683403	A	G	0.9336636281532247
11	683443	T	C	-6.197883578161056
11	684697	C	T	9.842673750181346
11	686714	G	A	-29.39140104854414
11	686798	G	A	8.651045627640995
11	686839	G	A	-16.46097533158536
11	686888	G	A	-5.723256080630565
11	688312	G	A	4.758261979808593
11	691088	TGC	T	0.0
11	691090	C	T	-1.8096639624909603
11	691099	T	C	-3.6124579762332605
11	692221	T	C	-3.0214877383386938
11	695842	G	A	3.5326664481226526
11	695853	T	C	1.7763568394002505e-15
11	695854	C	T	2.306817463908372
11	696437	G	A	2.4912650332280446
11	698807	C	T	-19.20869873767333
11	698841	C	A	2.0059052497101657
11	699918	G	A	-13.924099353533167
11	699928	G	A	0.6853726606147443
11	702250	T	C	-1.2121367494382884
11	702253	G	A	-4.391128660496181
11	705404	A	G	-9.115779662040952
11	707025	G	A	-47.45826261916409
11	710558	G	A	4.361011013143068
11	710567	A	C	3.5144831125071487
11	715420	G	A	0.07918893358328027
11	716765	A	C	5.395898650240268
11	721570	C	T	7.033059686751583
11	723429	C	T	-2.63185825692017
11	729570	G	A	-2.1409608374033287
11	729590	G	C	3.7244919011044413
11	729607	G	A	4.188387379188837
11	737407	C	T	6.620334392277071
11	742508	C	T	-0.5963056938398967
11	743813	T	C	-20.690050795978095
11	743813	T	G	0.539184695264515
11	744185	A	G	3.9488223795306094
11	744198	G	A	0.4332600009983576
11	749776	C	T	8.279915761244409
11	752059	A	C	-10.54785662223003
11	755659	G	A	6.955943798659062
11	762423	CTGAACACATCTGCTGCTA	C	-1.7763568394002505e-15
11	762441	A	C	-12.617542245445295
11	764414	A	G	2.2624990321469323
11	765037	G	A	3.101903366425743
11	765066	C	T	-1.9200809876660987
11	766432	A	G	-0.9343171675774347
11	766479	A	G	5.5142629429046774
11	766596	C	T	0.22533501199074912
11	766618	C	T	0.0
11	766630	A	G	4.864396088398278
11	766642	T	C	3.1500421699214467
11	767078	A	C	-0.22440875345327704
11	779175	G	T	-1.7763568394002505e-15
11	779182	C	T	1.7763568394002505e-15
11	783512	A	C	-21.70516097995369
11	785913	A	G	0.24000735736621515
11	785956	G	A	0.6369300041901607
11	785963	A	G	1.0301286976368242
11	787679	G	T	-43.785881787114704
11	790762	G	A	4.310686302912471
11	791009	C	T	2.4575814696217986
11	791462	G	A	2.476081751252421
11	791479	G	A	-23.598172286339604
11	792428	C	T	2.662546324219816
11	792579	G	A	-0.15496841473111722
11	792692	G	C	1.550725355505163
11	792860	C	A	-11.003386098178796
11	793588	G	A	7.6604780383149755
11	794491	C	T	-9.409073152876205
11	794509	C	T	-0.16829376495709703
11	794535	G	A	1.137059114270583
11	795147	C	T	3.9291000111347767
11	796002	C	A	-0.7040920595992493
11	796006	C	A	0.6711022643495124
11	796037	A	G	0.31365895587987147
11	796050	G	A	2.5372891457227507
11	802379	T	C	-92.8497955028779
11	802902	T	G	-31.195797348567794
11	802995	G	A	1.785098555846842
11	803017	A	G	-12.84228962701127
11	805290	CCGCCCCCTCGGGACG	C	-1.4643449554109242
11	805296	C	T	1.6105807906465923
11	805302	G	A	-47.02410381757909
11	805337	G	T	0.34170244800583127
11	810870	G	A	0.4732131969289508
11	810882	G	T	-83.39203297428867
11	812188	G	A	-10.87049321758059
11	816017	A	G	7.687199643562961
11	819920	G	A	1.4780192672199046
11	822588	C	T	2.8059603188985403
11	822622	A	G	-53.08691017041747
11	823586	C	G	2.0624033392982692
11	823729	C	T	1.9040744370267912
11	823799	C	G	0.19237189264745513
11	823809	C	G	4.746817488632585
11	824777	C	G	0.9487509689299696
11	824777	C	T	-10.071787017714657
11	824789	T	C	-262.2984634959266
11	824805	C	T	-17.23194397474981
11	825110	A	G	-27.016150008455952
11	825458	C	G	1.1537709902341913
11	825754	C	T	-0.44533680884910787
11	825763	G	A	0.036944712380202915
11	825767	C	T	0.33333729099398646
11	825777	C	T	6.79883286302538
11	825811	G	A	1.1492981175922505
11	827440	C	T	2.4840631586243926
11	827713	A	T	6.536130387330557
11	828784	A	G	0.7462977395934995
11	828916	G	A	-52.15278099488023
11	831809	T	G	-2.9592910376140953
11	831883	G	A	-1.9794638359175583
11	833327	A	G	7.45717266331121
11	833589	T	G	4.678184155278357
11	833629	A	G	-8.62405420523419
11	833872	C	A	-101.4574472945369
11	833898	T	C	-14.4038800080034
11	834781	G	C	1.1077428384126033
11	834802	A	G	-0.21851098662773616
11	835407	C	T	4.4816018552319274
11	838672	C	T	3.5605546339829726
11	838722	T	C	10.501554045471492
11	838760	T	A	4.30239616341896
11	840302	G	A	1.9480658147463128
11	840319	C	T	-66.71987567448195
11	840363	C	T	-0.6532646504256281
11	841284	G	C	7.792205539199129
11	843880	G	A	-1.4113696947530077
11	843927	A	G	4.255534477853869
11	856890	G	A	1.2336122781952437
11	857789	C	T	-9.603480489719006
11	858424	C	T	0.6788682342285011
11	865257	G	A	7.89640451201012
11	866794	A	G	4.710517184199487
11	870400	C	T	2.7020614467993465
11	870401	G	A	-0.11958787150331496
11	870446	G	A	8.241432183402138
11	870467	C	T	2.6839205254382232
11	872108	G	C	0.0
11	872108	G	T	-0.0708023241350606
11	872135	C	G	1.2869335283164656
11	876582	C	A	-0.1894390245628177
11	876624	T	C	-5.4214479171987495
11	878634	G	A	1.43266579732318
11	880419	C	T	2.5676803098558576
11	880467	G	A	-20.654101221638484
11	881420	CTGGGTGGTGAGGGAAAGGACCACGTCGGGCGGTAGGCTGGGTGGTGAGGGAAAGGACGTCGGGCGGTAGGCTGGGTGGTGAGGGAAAGGACCACGTCGGGCGGTAGGCTGGGTGGTGAGGGAAAGGACCACGTCGGGCGGTAGGTTGGGTGGTGAGGGAAAGGACCACGTCGGGCGGTAGGTTGGGTGGTGAGGGAAAGGACCACGTCGGGCGGTAGGT	C	0.0
11	881437	GGACCACGTCGGGCGGTAGGCTGGGTGGTGAGGGAAAGGACGTCGGGCGGTAGGCTGGGTGGTGAGGGAAAGGACCACGTCGGGCGGTAGGCTGGGTGGTGAGGGAAAGGACCACGTCGGGCGGTAGGTTGGGTGGTGAGGGAAAGGACCACGTCGGGCGGTAGGTTGGGTGGTGAGGGAAAGGACCACGTCGGGCGGTAGGTTGGGTGGTGAGAGAAAT	G	0.0
11	881457	CTGGGTGGTGAGGGAAAGGACGTCGGGCGGTAGGCTGGGTGGTGAGGGAAAGGACCACGTCGGGCGGTAGGCTGGGTGGTGAGGGAAAGGACCACGTCGGGCGGTAGGTTGGGTGGTGAGGGAAAGGACCACGTCGGGCGGTAGGTTGGGTGGTGAGGGAAAGGACCACGTCGGGCGGTAGGT	C	0.0
11	881577	GGAAAGGACCACGTCGGGCGGTAGGTTGGGTGGTGAGGGAAAGGACCACGTCGGGCGGTAGGTTGGGTGGTGAGA	G	0.0
11	888632	G	A	-21.395218951967763
11	890405	T	C	7.716242156073347
11	891338	G	A	7.67201545257012
11	892089	T	C	-2.828074869656122
11	898135	G	A	0.9788539363918272
11	898155	T	C	8.025860518357147
11	898498	C	T	6.318203105182873
11	898518	G	A	-8.165493285372579
11	903266	G	C	0.9133819736119282
11	903326	T	C	-13.81609239466525
11	904258	G	A	2.6343769195923397
11	923768	C	T	2.727945408742981
11	928402	C	T	-1.3144856340986752
11	928594	C	T	1.1360728928440533
11	928598	T	A	7.795592382279208
11	929269	A	G	6.935251353434067
11	929269	A	T	1.177702137616846
11	934594	C	T	4.6553178284320875
11	936711	G	A	5.395174948796919
11	940612	T	G	-3.9015712977047787
11	940631	G	A	0.9807482324654284
11	944466	A	G	-230.58124350365142
11	944479	T	G	-210.50888319991827
11	946070	A	G	3.602841988746148
11	951558	C	T	-3.681956231126607
11	955636	C	T	2.1355708618639238
11	955638	G	A	-22.326368425097826
11	956761	G	A	-20.10443231019417
11	957742	A	G	-16.930971260697333
11	962190	T	C	-35.14400956854479
11	970029	C	T	-80.05481658129975
11	970607	T	C	5.175446489438398
11	970643	G	A	5.502253072532765
11	976019	G	A	-17.956651148697347
11	983966	T	C	6.095694514218847
11	996486	T	C	1.7110181754196656
11	996522	C	T	-25.67463038312235
11	1001557	T	G	1.341775154161466
11	1001561	G	A	-22.285721633123103
11	1001607	G	A	-109.09841096318814
11	1003642	G	A	-11.109379397568775
11	1005108	A	G	-29.775363187311086
11	1005305	G	C	0.4853751087705387
11	1005308	C	T	6.236725617762202
11	1009881	G	A	-0.16885109778917773
11	1009890	T	C	10.475832467660437
11	1010649	C	T	0.6834608532481052
11	1010694	C	T	1.817456193510223
11	1011490	G	A	-40.03369254983954
11	1014835	G	A	3.1054470612292544
11	1014835	G	T	7.460756085971296
11	1015021	C	T	-21.50752722751895
11	1018436	C	T	-458.824585602797
11	1019194	A	G	7.149458414352919
11	1025932	C	T	0.9609039350440849
11	1027811	C	T	1.8061506730609818
11	1029320	C	T	-22.061004209176645
11	1033538	T	C	-4.345115297692361
11	1033561	A	G	3.8134033286169124
11	1036987	C	T	2.569754955757274
11	1037029	C	A	-4.913326088908436
11	1038110	G	A	2.6868074253652576
11	1039867	T	G	1.6785486130047484
11	1044106	C	T	-1.2727749503570198
11	1044109	C	G	1.4077054962985454
11	1044938	T	C	5.399640950441606
11	1047720	C	T	-21.34806570924104
11	1051715	T	C	8.855054505975202
11	1051734	C	T	0.3447400306997661
11	1054346	C	A	5.832696300870337
11	1054915	G	A	2.848255578694987
11	1059587	G	T	6.223575247354345
11	1059609	T	C	1.4428228091524584
11	1060165	C	A	-18.787865178775974
11	1060928	C	T	-3.437823405040321
11	1060934	C	A	1.9611082704632263
11	1061781	C	T	6.871213183711005
11	1062509	A	C	-19.12723779120097
11	1062519	T	C	1.0758343452034733
11	1062560	C	T	1.584336261074439
11	1062974	G	A	-174.89955721218394
11	1062990	A	G	-135.43012957337305
11	1062998	A	G	-137.19760154835785
11	1063027	C	T	-50.29824104773434
11	1063149	T	C	-64.05752360811857
11	1063767	T	C	-8.440612874755972
11	1068900	T	C	-5.212066697951743
11	1069195	C	T	-5.665231224067613
11	1073712	T	C	-8.880475906726135
11	1075920	G	A	5.447106197627361
11	1080917	C	G	0.7055816682440916
11	1083946	C	T	-6.275062631741095
11	1084362	G	A	6.296009550302186
11	1084801	G	A	2.3563204686909653
11	1088815	A	G	-11.004888363289867
11	1088835	C	T	-15.35612751234112
11	1093898	T	C	1.1728058834526944
11	1101649	T	C	4.848087375934481
11	1103296	T	C	2.2705192127268656
11	1103313	T	G	5.592976090084447
11	1103340	G	A	1.0264669697423
11	1105942	G	A	-0.9969946453240954
11	1105958	TGGGTCCCCTGGGCGTGAC	T	0.0
11	1105963	C	T	-4.362925252486095
11	1105976	C	T	11.126214805737616
11	1105994	C	G	-14.811542815943541
11	1111474	T	C	9.201831991560537
11	1117281	T	C	9.398329183959502
11	1121615	G	T	6.9574020328873285
11	1123739	A	G	-39.37235139632503
11	1123756	G	A	-24.590632608922533
11	1126979	G	T	-83.15243075112812
11	1127669	G	T	-78.46570899713515
11	1127691	C	G	2.2597385828659053
11	1128210	T	A	-133.41396441104553
11	1128221	T	C	-81.82294274344713
11	1133367	C	A	-88.85105025701887
11	1137086	T	C	2.837989020505118
11	1229227	C	T	9.486776314772213
11	1229272	G	A	4.937847833509975
11	1236427	G	A	-6.002220691308141
11	1241221	G	A	0.49184451948094754
11	1241221	G	T	-0.7776579578571745
11	1242690	T	C	11.262024829668006
11	1242737	C	T	2.4897502391921176
11	1246941	A	G	8.000489839234431
11	1246976	C	T	0.6482359137899305
11	1247458	C	T	3.6764309951558953
11	1247506	C	T	0.22830287615899003
11	1248087	G	A	-0.9592521914796652
11	1248121	C	A	0.7363413464981488
11	1248960	G	A	7.260670765388566
11	1248994	G	A	-15.574496467182145
11	1250488	C	T	-27.362214581900844
11	1250583	C	T	-7.18618870539831
11	1250603	G	C	7.307071283861658
11	1252648	G	A	3.5821432796697064
11	1252708	G	C	5.628419476821362
11	1253401	C	G	7.580603101845552
11	1256457	C	T	-20.67608902110976
11	1256463	C	G	0.6434807092123247
11	1257459	G	A	-6.765622428827557
11	1261469	C	T	-30.752970023587977
11	1261563	C	T	-9.324434771122542
11	1261580	C	T	-1.3881155367096785
11	1262907	T	C	0.002957550112112628
11	1263523	G	A	-0.4282216653755331
11	1263757	A	G	5.389152110303256
11	1263776	C	T	-135.32636418034053
11	1264950	C	T	0.686978604406077
11	1265963	C	T	0.11717614328114045
11	1266599	C	T	0.357819069093237
11	1267055	C	T	-4.82152811633796
11	1267059	C	T	1.869003377059384
11	1267120	G	A	-2.06162180872707
11	1267158	G	A	-1.2662686702719856
11	1267193	C	G	-1.679377897359247
11	1267252	G	A	0.37253175438439534
11	1267253	C	T	1.035673051426782
11	1267688	T	C	-1.3273742275687272
11	1267703	G	C	-1.9525268999018426
11	1267748	C	T	0.806101085382549
11	1267971	C	T	-8.499236862646145
11	1267972	A	G	-9.928393957432379
11	1268661	G	A	-5.127119795491128
11	1268700	G	A	-0.9835982908277519
11	1269707	C	T	-34.64773139144859
11	1269719	C	A	0.07606994559583136
11	1271247	G	A	0.8519158202389558
11	1271451	C	G	0.6139908531822709
11	1272039	G	A	5.061363601953415
11	1272054	C	T	0.38206951063568617
11	1272059	G	C	-3.81934667768863
11	1272066	G	A	-1.7763568394002505e-15
11	1272559	C	T	1.3294005857844393
11	1272793	C	T	1.0370130261313175
11	1272800	C	T	-1.4624276149029374
11	1272828	T	C	-0.5669068634642844
11	1272858	C	T	-110.65951126956679
11	1275018	C	A	7.491229071410997
11	1275043	A	T	3.4029202762990263
11	1275051	A	G	5.560558628518718
11	1275554	C	T	4.085189091637856
11	1275592	G	A	-28.017969675365748
11	1275896	A	G	-11.760152775646022
11	1275911	T	C	1.861689422975358
11	1276327	G	A	5.2106875910358195
11	1276395	G	A	1.7362818133140347
11	1276423	G	C	2.37031844144394
11	1276432	G	T	2.6382076690254035
11	1276467	A	G	-4.4455236731294026
11	1276694	T	C	3.621675711651731
11	1276736	C	T	2.8425444477581987
11	1276740	G	A	-0.5109306488571992
11	1276775	C	T	-9.839156068540435
11	1281134	T	C	-10.841787194423889
11	1284227	A	G	9.490234461854923
11	1292807	T	C	1.7763568394002505e-15
11	1292831	G	A	-56.37906678595027
11	1292879	A	G	1.7763568394002505e-15
11	1300358	C	T	-4.270642558302599
11	1300383	T	C	-1.7763568394002505e-15
11	1300406	C	T	-16.88494666247243
11	1301955	G	A	-0.22313537232521874
11	1301959	G	A	-0.6237128081095147
11	1301982	T	C	6.5866339708536525
11	1314028	A	G	-2.607905871560435
11	1314043	G	A	-18.41213051108025
11	1314078	G	A	-25.152375332150314
11	1318312	G	A	8.749950395837002
11	1323564	C	T	-23.23312289092246
11	1324772	T	C	8.864056805190556
11	1325829	T	C	-7.747413278079877
11	1327752	C	A	6.968274594399189
11	1328351	G	A	1.686526879684605
11	1328396	C	T	-0.5072314750518689
11	1332905	C	T	-3.8007411418602732
11	1346802	T	G	6.279276543069498
11	1354704	T	C	8.658648791673839
11	1355647	G	A	5.403265146613192
11	1355654	G	A	-103.22040694724092
11	1357063	G	A	5.745111738940976
11	1365531	T	C	-34.666136555866615
11	1369465	G	A	7.113225846450858
11	1374456	C	A	2.0297409541763027
11	1374630	A	G	2.9592391156041327
11	1375960	C	T	-145.1991154905245
11	1377193	G	A	1.4129360587203603
11	1377230	C	T	-13.43193761390103
11	1377270	G	A	-7.2381983392456295
11	1379170	T	G	3.353584566028074
11	1379199	A	G	-26.078587736299596
11	1380764	T	C	6.964150468674232
11	1381213	T	C	-26.09047567514608
11	1381241	G	C	-62.14558242815383
11	1382060	C	A	7.277054161707381
11	1382087	A	G	-0.2231435513142106
11	1382132	G	A	2.5613749622780215
11	1384207	A	G	3.9623655679479253
11	1390636	C	T	4.997253213865404
11	1391261	T	C	-92.47659847132127
11	1393695	G	A	3.682622824769849
11	1393709	A	G	5.80220576040483
11	1395321	G	A	3.161900022178086
11	1397952	G	A	-0.24090358977130144
11	1397998	G	A	0.46253248176953043
11	1398019	G	A	-7.310598464229772
11	1398028	C	T	4.68758460979552
11	1398316	C	T	-0.7372035931312002
11	1401890	G	A	8.167188060413535
11	1404801	C	T	3.4204738925945986
11	1404838	C	T	-39.29505158367647
11	1404866	G	A	1.0039902103048757
11	1408590	G	T	5.277152053846292
11	1414580	G	A	6.41660795503776
11	1414605	T	G	2.638978082710649
11	1419145	A	G	-13.799338783084751
11	1419498	G	A	-21.943357674163053
11	1419944	C	T	9.428146932938033
11	1423176	C	T	2.298982554299071
11	1429616	G	A	-2.501088167691707
11	1435379	C	T	-2.1043784635421634
11	1437239	A	G	0.3315089027510094
11	1438086	C	T	1.5648961838398048
11	1438103	T	C	7.5160035177268565
11	1439891	G	A	-5.387731516924761
11	1439894	G	T	-41.29861852142312
11	1439921	G	A	-9.731029694889232
11	1440776	G	T	-3.471678944009911
11	1442226	C	T	4.825537687613176
11	1449373	G	A	2.294573667104485
11	1449376	C	T	-7.427364265976623
11	1449406	G	A	-46.44886886496397
11	1454675	T	C	-83.26682796267232
11	1454688	G	A	-0.3085387570035909
11	1454729	C	G	-0.032114069163073466
11	1465213	T	C	2.1298734423730803
11	1465261	C	T	2.8573233310989945
11	1471154	C	T	1.8472096103796485
11	1471161	T	G	0.08202532774958904
11	1473822	GGATGCCTCCCACAGCCCCACCCAAGGGCCCGGCACAGACACCCCTTCCCAAGGGTCCAGCACA	G	0.0
11	1473838	CCCACCCAAGGGCCCGGCACAGACACCCCTTCCCAAGGGTCCAGCACAGATGCCTCCTACAGCT	C	0.0
11	1473882	C	A	-31.427472965062407
11	1473931	G	A	4.278011672528008
11	1473943	C	T	-9.125151366295201
11	1482014	G	A	-7.668667483985702
11	1482488	T	C	3.5352414191347616
11	1482720	C	T	4.792688388448367
11	1483177	T	C	3.6582121697119856
11	1485629	C	T	3.8333686892383394
11	1491096	G	A	-56.426019130847635
11	1491106	G	A	-1.863908573365281
11	1491110	G	A	2.1447117853600712
11	1493132	C	T	3.728415284820583
11	1493173	C	T	-2.39296426771533
11	1494225	C	A	8.321429320089008
11	1499084	A	C	-2.1061352525412094
11	1501211	C	T	-3.44876439887412
11	1502401	A	C	-16.398457864395823
11	1502401	A	T	0.0
11	1506634	C	T	2.5840062222143256
11	1509950	C	T	-59.182758712222494
11	1512132	G	A	-53.449940340273315
11	1513700	T	C	-5.384461891340836
11	1513962	G	A	-0.9500547281259077
11	1515271	G	A	-84.07315287703204
11	1515311	A	C	0.18679074261720352
11	1515315	T	C	3.631417919179169
11	1516094	T	C	1.2739822390376485
11	1516110	G	A	-223.03376931788262
11	1517541	T	C	-68.39646118188648
11	1517559	T	C	-0.02266446568354219
11	1519981	C	T	-15.683169318346701
11	1520063	G	A	7.608407083700511
11	1521917	C	T	-10.219618440865817
11	1521956	C	T	3.065492091425993
11	1523347	C	T	-5.454352965569344
11	1524278	G	C	0.8126355168581352
11	1524302	C	T	0.4016964966012875
11	1529801	A	G	-34.83981829510412
11	1531018	A	G	-197.91203111419054
11	1531055	G	A	-24.312165105571694
11	1534614	C	A	7.442581467637863
11	1537517	A	G	-1.8730936494157522
11	1537534	G	A	-1.5736014263787883
11	1539987	G	A	1.397467679434298
11	1544995	C	T	-10.239600148322099
11	1545003	C	T	-3.0485949966341668
11	1545037	T	C	3.033213811084577
11	1545076	C	G	-25.210150652959783
11	1548498	G	A	0.027840352683254466
11	1548517	C	T	2.889896591890304
11	1549563	A	C	-3.3323498760491947
11	1549602	A	G	10.090769608063054
11	1554595	G	A	-12.854638802813499
11	1558149	G	A	5.769768876030865
11	1559825	G	A	-22.82658257608091
11	1562713	G	A	-146.18333619770237
11	1562715	T	G	3.5863656058620546
11	1562719	T	C	-216.0373932752609
11	1573788	C	T	1.5536665855925644
11	1575068	T	C	-7.590257205609307
11	1584883	C	T	3.117524907245068
11	1584930	G	A	3.408711997708222
11	1590155	C	T	-54.08700546192449
11	1591080	T	C	4.226457096077864
11	1591086	G	A	-10.18264618795911
11	1595263	A	G	1.0115695806834974
11	1599472	G	T	-16.51807771910353
11	1599498	C	T	0.8251374420244826
11	1607346	C	A	-246.8361301994828
11	1608295	C	T	3.3792794415558074
11	1610020	G	T	4.519467911313766
11	1610025	C	T	0.19421439342886337
11	1610056	A	G	-33.24741842968615
11	1610076	C	T	2.600061416122456
11	1613255	G	T	-8.970065633300694
11	1616088	T	C	3.2347947319303767
11	1619859	C	A	4.39571604379489
11	1625363	T	C	-21.189814099814612
11	1627264	G	T	-19.459378493723307
11	1627296	C	T	5.436213676473924
11	1628844	A	G	1.2188803322514996
11	1637023	C	A	0.9504878724601422
11	1637063	A	G	-157.33759704350632
11	1637431	A	G	-0.05868890542115146
11	1637512	T	C	-130.87840535178293
11	1637533	G	A	-9.823224106365162
11	1637544	T	C	-185.52400366608526
11	1638044	G	A	6.285064643443546
11	1638238	A	G	-20.192235289379823
11	1638249	T	C	-9.258825772476486
11	1639997	G	T	-19.434004652179283
11	1640024	C	T	3.7693183490719075
11	1641649	C	T	-21.18165826079894
11	1641667	T	C	-0.04546237407675058
11	1642011	A	G	4.382779828171804
11	1643507	A	T	0.2194180811293318
11	1643551	T	C	-17.58293754252918
11	1643594	T	C	0.20627974526219894
11	1643728	T	G	-9.480013429902103
11	1644440	C	T	6.685901284487043
11	1644905	T	C	-19.335187620110446
11	1644916	C	T	-7.005581748357146
11	1645843	G	T	5.201862778422763
11	1645885	T	C	-4.980728047159575
11	1645917	G	A	-5.794932685025744
11	1645958	T	C	-34.266280467418255
11	1645966	G	A	2.8308380826874764
11	1647068	G	A	1.7955842971493308
11	1647084	C	T	4.611377672908359
11	1647110	T	C	-66.88803764948716
11	1647151	G	A	1.3837691187904948
11	1649350	T	C	-30.527130354746987
11	1649797	C	T	3.475804696569865
11	1649822	T	G	9.528675714578638
11	1649848	C	T	-1.5406144879447101
11	1650223	G	T	0.8457852893515092
11	1650264	T	C	6.25561369871866
11	1650800	G	A	0.6411482241116442
11	1650805	C	T	2.8263161140221182
11	1651585	CCTGCTGCCAGTCCAGCTGCTGTAAGCCTTA	C	-96.35623667545048
11	1651594	AGTCC	A	22.290310091038542
11	1651595	G	A	0.8533791383783846
11	1651599	AGCTGCTGTAAGCCTTACTGCTGCCAG	A	22.367950757723257
11	1651613	T	C	-0.09898934296234252
11	1651613	TTACTGCTGCCAGTCCAGCTGCTGTAAGCCC	T	-1.7763568394002505e-15
11	1651652	C	T	-9.706885720212997
11	1651917	C	T	7.806506234390325
11	1652383	A	C	-27.344639696928425
11	1652422	G	A	0.5201503560219845
11	1652462	G	A	8.278359374600766
11	1652855	A	G	-42.57612438341221
11	1653200	A	G	-48.22343799104965
11	1653247	G	A	3.223749748874921
11	1653445	C	T	-3.8318597594243347
11	1657272	A	C	-7.667353996139356
11	1657308	C	T	-6.015415936692081
11	1660437	T	A	3.1267771401235205
11	1661739	G	T	-66.5867386457985
11	1661757	G	A	-23.693629440791483
11	1662088	C	A	2.01156195340627
11	1662102	C	A	-0.570152691826701
11	1662115	C	T	-9.85561173691349
11	1662138	T	C	9.789140320137447
11	1662353	G	T	-28.570261106804537
11	1662356	A	G	-7.487561005595127
11	1662399	T	C	-17.754363137637483
11	1662536	G	A	-8.33908046904435
11	1667720	A	G	1.1466432115885237
11	1667746	C	T	-23.971009716695335
11	1667948	C	T	4.679470553537611
11	1667990	T	C	0.8672883256058395
11	1668572	C	A	6.414712334648355
11	1671304	G	A	-0.009555819685205691
11	1671339	A	C	-56.156637058715205
11	1672091	C	T	6.078244061796793
11	1672341	G	A	-12.334233702049461
11	1672903	G	A	-0.27443634933843164
11	1672907	C	T	-14.247578934643572
11	1673636	A	G	-75.53039787832495
11	1673678	G	C	-2.511751236326747
11	1673956	C	A	-2.2550805086266354
11	1674938	G	A	-31.903522762293505
11	1674959	C	T	3.137514917828012
11	1675535	C	T	1.883061679831398
11	1675543	C	G	2.464283016532418
11	1675559	A	G	-78.31608848181895
11	1675607	G	A	5.130638789589282
11	1676757	C	T	-5.367546002942619
11	1676872	C	T	2.152404602501063
11	1676922	T	C	-21.913368617430024
11	1676942	G	A	-148.1133800194384
11	1677351	A	C	8.298644394659275
11	1677398	G	A	0.2623733192667519
11	1678014	T	G	-318.5075954370459
11	1678055	C	G	-244.36471733785766
11	1679464	C	T	-17.219647697760593
11	1679486	C	T	-0.12110832237599034
11	1679711	C	T	5.409348709168624
11	1679717	C	G	-1.7763568394002505e-15
11	1680110	T	G	-17.912526658152274
11	1680123	T	C	0.4840956420959497
11	1680161	C	T	-93.32251145453301
11	1681001	G	A	-1.7638295893866616
11	1681025	G	A	3.7364204046447167
11	1681216	T	G	-748.4047809456733
11	1681227	G	A	-190.6483992673293
11	1681259	A	G	-1.968348626158333
11	1681265	G	T	4.912551520309533
11	1689325	G	A	8.276607044937917
11	1690770	G	A	3.405905590596829
11	1690791	A	G	-0.6383320279983327
11	1690825	A	C	2.6992482989867295
11	1691621	G	A	-25.424910874060515
11	1693007	G	C	-36.81571253136917
11	1693052	C	T	4.747324541580381
11	1693095	T	C	2.4808269657418673
11	1694321	A	G	4.360290989338408
11	1695028	T	C	2.003927368057729
11	1695076	C	T	1.3406580529876901
11	1696829	A	C	4.401414788411328
11	1696849	C	T	-22.975877047783797
11	1696869	G	A	-1.346882047020701
11	1701470	T	G	-95.01935038120973
11	1701884	G	C	0.09181904245451555
11	1702117	G	T	3.190182875825938
11	1702293	T	A	4.175355702026989
11	1702321	T	C	-8.304653167460858
11	1702451	G	A	-64.6506285316882
11	1702492	C	T	3.440851212612868
11	1713618	G	A	-3.9704107161287556
11	1713627	C	T	-3.310633318887797
11	1713651	C	A	0.006101086672556377
11	1714061	A	G	-17.841642689147193
11	1714464	G	A	-17.157741614586485
11	1714647	C	T	1.0060301235916977
11	1714688	T	C	2.369264991453745
11	1714736	A	C	6.949578032314092
11	1714756	G	A	2.0714490861409853
11	1714942	T	C	-48.77450817920908
11	1714984	G	A	10.046687067124365
11	1714996	G	A	3.750578304922781
11	1715011	G	A	-22.860546667034214
11	1716113	C	T	5.021770511462817
11	1716153	G	A	-21.637605020316187
11	1716194	A	G	3.3122876679281017
11	1717577	C	T	5.345637406024251
11	1718266	G	A	-13.586674561736801
11	1718269	C	T	2.2375017612504546
11	1721089	A	G	-42.115790671296054
11	1722617	T	G	-8.881784197001252e-16
11	1722651	T	C	7.329346497472214
11	1723193	T	A	1.9027203519771074
11	1723239	G	A	2.277421720778305
11	1723464	C	A	0.19835942229657455
11	1723473	C	T	-0.15253599070683954
11	1723509	C	T	-0.9226638330454779
11	1725890	T	G	0.5609253942020569
11	1728816	G	A	1.9829576805623201
11	1729593	C	T	2.3672403519394702
11	1732010	G	A	-17.596839117807576
11	1736664	G	A	-30.587593934642427
11	1736750	C	T	6.547767507627212
11	1740189	A	G	-17.3615244763987
11	1744093	G	A	-5.566431109384213
11	1751986	G	A	5.694999738212571
11	1754396	T	G	5.650716708990329
11	1754400	G	A	4.78824800309121
11	1756681	G	A	2.209826221371257
11	1757506	A	G	5.756572112517459
11	1757554	T	C	-321.6152968468796
11	1757566	C	G	-575.2561802190667
11	1760554	A	G	-1.2373420089993505
11	1760556	G	T	-106.48090416832383
11	1771188	T	G	-62.42658657824177
11	1771207	A	G	5.332927426164586
11	1771215	G	C	3.072505706312084
11	1774136	T	G	-5.161184147475071
11	1774433	C	T	-0.4099769385441068
11	1774445	C	T	-0.41774132882975046
11	1774666	T	C	7.02231275822305
11	1774714	C	T	-0.30706175656871615
11	1774757	G	T	1.9920248486687324
11	1775245	G	A	-19.983308061217485
11	1775350	C	T	0.574601424930135
11	1775352	C	T	-4.4222493708043675
11	1775385	C	T	2.6383878712094866
11	1775387	T	G	-0.023838062216741562
11	1776332	G	A	6.002742997132371
11	1780205	A	G	0.553618776268193
11	1780334	G	A	1.8503459697718636
11	1782578	G	A	-10.82246411158974
11	1782594	G	A	-34.68168194369173
11	1790353	A	G	0.3006339838711636
11	1790373	G	A	-8.06091882361966
11	1791374	T	C	2.262406650322644
11	1791414	G	A	-56.66038272955302
11	1795207	A	G	2.274485748898483
11	1795214	A	G	-20.313173333432132
11	1802438	T	C	-12.281029590076288
11	1803642	A	G	-26.059026702720075
11	1805555	C	T	2.9166057737645
11	1805571	G	T	-60.49101603898998
11	1807114	G	A	-69.04018818639634
11	1807122	C	T	-1.7367445837296902
11	1811297	C	T	6.562417983870544
11	1811309	A	T	0.061875403718081756
11	1812367	T	C	4.586703722257878
11	1812404	A	C	0.1952347631971474
11	1818095	T	C	-208.88913211522413
11	1822481	A	G	2.325289961154338
11	1822488	C	T	2.458005181587735
11	1824076	A	G	7.907068896822237
11	1824116	T	C	-8.41855910152117
11	1826346	G	A	-0.07686709852425544
11	1826388	T	C	4.367078982516203
11	1826391	G	C	-5.904234348667162
11	1832358	C	A	-6.7822599189565285
11	1832360	C	T	4.1957472546571335
11	1834218	C	T	-1.3659170940936765
11	1834254	C	T	2.8951790298251563
11	1834306	T	C	-5.506301295919913
11	1836048	G	A	1.1747391834650056
11	1836054	C	T	-5.068904536629363
11	1836057	C	T	-44.567805594717356
11	1836097	G	A	8.857301047808503
11	1836370	C	T	7.748358280763567
11	1837050	A	G	-9.744790320144604
11	1837080	T	G	-109.33757321855046
11	1839119	G	T	2.761620711318754
11	1840178	C	T	2.994107315042468
11	1840562	A	G	5.1182495157866
11	1840572	T	C	0.7701369013174126
11	1840922	G	C	-309.5774835663542
11	1840954	C	T	-34.34570028438429
11	1843749	T	C	-1.4988497042520539
11	1849333	G	A	-14.594998960767045
11	1849349	G	A	-45.86048707787086
11	1849354	T	C	-57.47876095511856
11	1849979	C	T	-40.72433466381199
11	1849998	A	G	-16.30506351611075
11	1857112	C	A	-5.773973733112145
11	1857228	C	A	-4.1206239272912715
11	1857243	G	A	8.378469892521023
11	1857270	C	T	3.4126665087696875
11	1858572	C	T	5.477602205401125
11	1859308	C	G	2.368877473245446
11	1861760	T	C	-10.482143851526418
11	1861912	G	A	-6.092255683712212
11	1862168	C	T	-18.907055650392067
11	1862187	C	A	0.1627819860962827
11	1862244	G	A	0.6839025596433412
11	1868186	G	A	-2.5962197978064214
11	1868236	A	G	-0.5877780823121856
11	1873232	A	T	1.8867080860309198
11	1873950	G	A	5.693091096420174
11	1874072	G	A	-51.561706967991995
11	1874093	C	T	2.2042453721155066
11	1874221	C	T	3.2414716795046825
11	1874404	C	T	-3.680889277928147
11	1874446	G	A	-1.7565043511103813
11	1874845	T	C	1.4236556170890236
11	1874892	G	A	6.245757778282494
11	1875067	G	A	-3.6712721071071446
11	1875088	A	G	2.929533727338365
11	1875099	G	A	2.2909973394865784
11	1875289	G	T	4.321087309443099
11	1875500	G	A	0.5050257347917562
11	1875511	C	T	8.689817003179995
11	1877071	C	T	-0.4059131384183292
11	1884342	G	A	-2.233314169263396
11	1884353	G	A	-6.357921387609169
11	1886147	G	A	10.111838221762808
11	1888614	C	T	6.663935508864595
11	1888955	G	A	5.282056028268924
11	1890971	C	A	-14.520119202463322
11	1890990	G	A	-98.4923763501265
11	1896957	G	C	6.6146531680369645
11	1899612	G	A	-3.0244861439218784
11	1899962	G	A	-6.358901539580986
11	1901435	C	T	-11.532256765239255
11	1901467	A	C	2.778735799251079
11	1901498	G	A	-3.531314468070379
11	1902097	C	T	-68.78980926615077
11	1905292	T	C	6.951056318075642
11	1906167	C	T	-12.935677636101675
11	1906174	G	A	11.005076078168711
11	1907609	C	G	-41.76496897362631
11	1907610	T	C	-38.1856416698738
11	1907653	T	C	-10.984764716739848
11	1907687	C	T	-8.099622348652703
11	1909006	T	C	-6.060096276169135
11	1911439	G	T	6.190987015483186
11	1911457	T	C	0.5163694727204682
11	1912726	A	G	-42.341202042813165
11	1912750	C	T	1.6713197122171533
11	1913377	A	G	7.308200614857013
11	1913408	A	G	1.0223300642180657
11	1917872	G	A	-4.968067412572056
11	1928217	T	G	8.712291891724815
11	1928422	A	C	0.5563414899488617
11	1938523	C	A	-2.7455135480595363
11	1938543	C	T	2.6764326672906673
11	1941946	T	C	8.675276447133
11	1941996	G	A	6.7987621868305705
11	1943120	G	A	-25.389115929696345
11	1943214	C	T	-5.16602173204774
11	1944202	A	G	7.673397825528808
11	1944636	A	T	-0.9007815546629008
11	1948961	T	C	5.233128834888701
11	1950302	A	G	-3.402600402905593
11	1951055	CCAAGTGAGTGTGGGGTCCTGGCAGGCCCGCTGCTGAGTGTGTTCTGGGGTGGGGGTGGT	C	21.903088270178657
11	1951108	G	C	2.0338658255643036
11	1951114	T	C	3.033516442571168
11	1951114	TCAAGTGAGTGTGGGGTCCTGGCAGGCCCAGTGCCGAGTGTGTTCTGGGGTGGCGGTGGC	T	0.0
11	1955546	A	G	-17.005682135744337
11	1955553	T	C	2.941768004287608
11	1956104	T	C	3.8857829537419075
11	1959707	C	T	-21.187841417313393
11	1961869	T	C	9.092815297904961
11	1964027	G	A	1.5604321423823588
11	1964041	A	G	1.2557748411199707
11	1964312	T	C	1.2417596769100765
11	1964895	T	C	0.8098179805945147
11	1992986	T	C	3.026495895388619
11	1995633	G	A	6.440564646134588
11	1999664	T	A	-17.19832883197114
11	1999705	G	A	-6.306516800062129
11	2011894	A	G	3.597864422615201
11	2066031	T	G	-34.09856416799266
11	2066049	T	C	-0.09917719998245111
11	2068717	A	G	-6.504254104826034
11	2068776	A	G	-53.12116038445674
11	2068778	A	G	0.2735303475784132
11	2070570	C	T	-26.98798505509785
11	2072504	T	C	2.192163139699913
11	2073913	A	G	8.755741654937081
11	2074572	C	A	0.0
11	2074576	C	A	3.9904608400702255
11	2075252	T	C	7.009916680575769
11	2076043	C	A	4.106459960275968
11	2087220	T	C	-2.6613723856335145
11	2087412	A	T	-12.714017286625678
11	2088229	C	T	-22.207405866433874
11	2090336	T	G	-3.5188223425047926
11	2090374	A	G	0.03628255218404597
11	2090456	T	G	7.0278229957057174
11	2095273	C	T	8.893221045394965
11	2095721	C	G	6.711374787799285
11	2095733	C	A	2.248517845700915
11	2095767	C	A	1.3484132098454875
11	2095799	A	G	-177.50712428021325
11	2095845	C	A	0.8240864934051029
11	2096707	G	A	-12.981911653410863
11	2101258	C	T	1.8356218216380693
11	2101283	G	A	2.876090947082046
11	2101317	A	T	3.374006261881048
11	2101345	C	T	-11.29085425136691
11	2104138	A	G	-6.646719340667007
11	2104159	C	T	6.43933925608553
11	2107107	G	A	4.248652730480897
11	2107122	C	T	5.1096171107001265
11	2107154	G	A	-25.28533381944544
11	2107742	G	A	4.808153012374531
11	2107752	C	T	-37.36255181325225
11	2107761	C	T	3.542355386862253
11	2108072	G	A	-9.23295595673517
11	2108781	G	A	2.3732559786405982
11	2108794	C	T	3.7406248655443033
11	2109585	G	A	-3.9794550813112455
11	2110027	G	A	2.8705713358096983
11	2110046	T	C	7.0137478803308095
11	2110067	G	A	6.420070786780341
11	2116060	G	A	-1.6730880606762089
11	2117403	A	G	-25.2020675380827
11	2124269	C	G	-4.190285351758577
11	2127926	T	TAAGG	-105.28777034807888
11	2127926	T	TAAGGAAGG	-1.7763568394002505e-15
11	2127926	T	TAAGGAAGGAAGG	0.0
11	2127926	TAAGG	T	-1.357109080299212
11	2127926	TAAGGAAGG	T	0.0
11	2127926	TAAGGAAGGAAGG	T	0.0
11	2129030	A	G	7.613129136751011
11	2130605	G	C	-20.927147684713418
11	2130717	A	T	-34.23846201574861
11	2136794	A	G	-2.3184033914276387
11	2136841	G	A	4.8918464269681845
11	2138139	A	G	6.307107884242212
11	2138151	C	A	-1.3232559451048491
11	2138152	A	G	3.2048977011781954
11	2140255	A	G	9.345804225771642
11	2141586	C	T	-3.973343567273334
11	2141603	A	G	-0.5902820997343969
11	2149864	T	C	8.06693730117149
11	2150406	A	C	-8.881784197001252e-16
11	2150444	T	C	7.740679809528954
11	2152052	G	A	6.153839789431002
11	2156213	G	A	8.719442971001625
11	2157793	A	T	2.518411302324237
11	2163110	T	G	3.7310158883774402
11	2164333	G	A	4.196792791257392
11	2167850	C	T	6.1423720283546555
11	2169774	A	G	-97.1273554680065
11	2169784	A	G	0.6414053227003773
11	2169816	G	C	0.2253778842040628
11	2170143	G	A	7.056374259753282
11	2171601	T	C	-0.8019607292062592
11	2172805	G	T	-21.889742715223065
11	2172815	C	T	-0.19908928039498086
11	2172830	A	C	4.9382958044971
11	2173447	T	G	-23.228967836219454
11	2176852	C	G	-2.5538971545447584
11	2177369	C	T	-0.8853052264075831
11	2179204	G	T	-18.32702080017225
11	2179352	G	C	-21.481451846246273
11	2181060	T	G	-127.20003688139877
11	2181073	G	A	-43.91631835929729
11	2182004	A	G	-70.40281861136077
11	2182139	T	C	0.10055936457978554
11	2182166	C	T	-15.922916744518263
11	2182210	G	A	3.3092219152740636
11	2182224	A	T	4.33940303872623
11	2185556	G	A	0.8925417070367967
11	2186335	A	G	10.333401897130896
11	2186845	C	T	3.451462716856666
11	2186889	G	A	0.47608210983059784
11	2187722	C	A	2.28916749004304
11	2187855	G	C	-1.129295539250963
11	2188238	C	T	6.011647689249001
11	2189161	G	A	1.7763568394002505e-15
11	2189185	G	A	4.114396261256841
11	2189718	C	T	0.766189013673964
11	2190418	G	C	3.7625649283309013
11	2190591	C	G	2.0485489862930972
11	2190925	C	T	1.722454125292641
11	2190951	C	T	-31.873248778158086
11	2190982	A	G	0.24803143360190738
11	2191006	C	T	-8.00091583417259
11	2193817	C	G	-55.512980471092305
11	2193840	A	G	8.34120385071037
11	2193849	G	A	2.273857904916211
11	2194175	T	C	6.925651149360418
11	2195837	A	G	7.932652581062937
11	2195981	T	C	-4.778864492493087
11	2198386	G	A	-11.265477714847579
11	2198418	G	T	-32.58626458618346
11	2201338	C	T	-5.499635871066859
11	2203154	T	C	4.970357354379301
11	2206027	T	C	8.600446752645437
11	2206326	C	G	1.927595716870199
11	2213166	C	T	-30.596771354632438
11	2216116	A	T	1.8407099923747392
11	2216163	C	T	3.6442035216696222
11	2216170	C	T	2.5349835193027257
11	2219461	C	T	-181.98269660376354
11	2219465	C	T	-12.345419635958025
11	2219937	G	A	-79.99584856046386
11	2219962	C	T	-11.58461059052752
11	2220754	A	C	0.47478175131072753
11	2221663	C	T	0.33510117504851955
11	2222913	G	A	4.136261765581365
11	2224175	C	G	0.16875713580702545
11	2224664	G	A	6.13995538986819
11	2224932	G	A	-31.770812834593016
11	2224958	C	G	7.074521962809738
11	2229360	C	T	6.414723052586849
11	2229759	A	G	-4.142868288441607
11	2229782	C	T	-3.212645745717966
11	2232014	G	A	-3.318985314785097
11	2232911	C	G	6.7754873886024125
11	2233549	T	C	-36.081044097087215
11	2233574	A	C	0.0
11	2233574	A	G	-24.342468540859045
11	2233603	A	G	-229.3454579662266
11	2233609	G	A	-216.1703894468501
11	2233617	C	T	-441.9423507140291
11	2233951	T	C	7.185927717213415
11	2234093	T	C	4.657040646541644
11	2234690	A	G	-8.547207775014614
11	2234732	C	G	0.4316935429618507
11	2236653	A	G	-21.46390983031415
11	2236689	A	G	-3.8207751352219947
11	2238288	A	C	0.7656595936005015
11	2238886	A	G	7.031159981403105
11	2241272	T	C	-83.76102730336243
11	2241321	A	G	-19.589479882708474
11	2241846	A	G	1.4314141833002605
11	2242612	C	A	-0.5583146560256882
11	2242634	C	G	0.29837456872473744
11	2244181	G	T	-9.866298759730855
11	2244206	T	C	2.026459304707826
11	2250626	G	A	-3.375807778675382
11	2250672	C	A	7.805192949603223
11	2250713	A	C	-59.44796505571685
11	2250850	T	C	-6.176524793539103
11	2250889	T	C	-3.891409221821961
11	2251031	G	A	-3.649657096454577
11	2251049	T	C	-8.605319934482397
11	2253693	G	C	3.18691736813639
11	2256031	A	C	-14.774286211159053
11	2256063	A	G	-6.925895705213863
11	2268695	C	T	-17.82143214948337
11	2269416	G	T	0.0496357092220574
11	2269447	C	T	3.9064844616459578
11	2269671	C	T	-3.092537435108172
11	2269704	T	C	9.269941683765863
11	2270342	A	G	-4.226245973918596
11	2270371	A	G	6.106795935424087
11	2270404	C	T	0.4991782950247323
11	2271304	C	T	1.4264718892500223
11	2271323	G	A	-5.471814682276092
11	2271975	A	G	2.9574957736294873
11	2272105	G	A	-191.12235718549164
11	2280165	C	A	2.17111318584284
11	2280211	T	C	-28.951959246956903
11	2281501	A	C	-13.21850024245032
11	2282708	A	G	-1.8196924133817465
11	2282725	T	C	-21.87563953519566
11	2282733	A	C	4.179382514002098
11	2283459	A	G	3.130761627618993
11	2283497	A	G	7.287904428838372
11	2283506	C	T	-0.10919929196501421
11	2284586	G	A	-8.007351414184088
11	2284590	C	A	5.82852369987995
11	2284609	C	T	-3.636496851018821
11	2286243	G	A	-0.41780577368445115
11	2286348	C	T	5.1844294177080865
11	2286449	G	A	-0.8848190963310305
11	2286454	T	C	-23.805663936282144
11	2287484	G	A	-2.1792321806788113
11	2287512	G	A	3.043959406054908
11	2288803	G	C	5.752690182040167
11	2294537	G	A	-84.26879514520806
11	2294537	G	T	1.331017001458319
11	2294680	A	G	6.549299453201455
11	2294686	G	A	-4.253004688958983
11	2294694	T	C	-1.1757804364501698
11	2294715	C	T	-12.292763229072081
11	2294724	G	A	4.175921889064169
11	2295826	A	G	-48.39167604278737
11	2295849	A	G	-0.48401190545519235
11	2295852	C	T	-43.00317913482104
11	2298259	G	A	5.655889418236255
11	2298304	C	T	3.7892256000666276
11	2299035	G	T	5.644106277357421
11	2301252	A	G	0.46631752910275104
11	2301275	G	A	-6.435956156366958
11	2302462	G	A	2.441012408310824
11	2302512	T	C	0.35937502498913254
11	2302734	G	A	-17.456389503835453
11	2303558	A	G	4.1529584495019645
11	2303602	A	G	-1.7763568394002505e-15
11	2304502	T	C	-38.71372139470077
11	2304508	A	G	0.6114081414174262
11	2304554	T	C	-3.5580205795758975
11	2305748	C	G	-51.934947426352664
11	2305763	C	T	0.7087951180476448
11	2305799	C	A	-14.48837172713502
11	2305808	A	G	-0.6883264008535281
11	2305813	C	T	-1.3702171009626927
11	2305840	A	G	2.2843967427723992
11	2306026	A	G	4.944279894794816
11	2306168	C	T	-1.4671610383793467
11	2306339	T	C	7.231305945640996
11	2308762	A	G	-282.2284221359823
11	2308778	G	C	0.8119728209266679
11	2309855	T	C	-70.48758972991345
11	2309898	G	A	-100.45908918195164
11	2309905	A	G	-175.599777744128
11	2309915	G	A	-160.9742754813833
11	2311108	G	A	1.7672426099935006
11	2311152	T	G	5.143905996015745
11	2312237	G	A	9.57831322361926
11	2312276	G	A	2.659576966921348
11	2315404	G	A	-59.444333240278866
11	2316720	C	T	-5.685593170001086
11	2316734	G	A	2.477987987317645
11	2317914	G	A	-3.219364518734439
11	2317951	C	T	8.91046451542388
11	2319303	C	G	-20.21612418127006
11	2319355	C	T	-20.408078615166232
11	2319981	C	T	1.5369205174945915
11	2320013	C	T	-1.0973666869522294
11	2320884	A	G	-67.28043716479988
11	2320966	C	T	2.361097892515316
11	2322136	C	T	-4.178812664593353
11	2322614	C	T	4.790381404645357
11	2322643	G	A	0.1652686718255847
11	2322648	G	A	-1.7763568394002505e-15
11	2322662	T	C	-6.24171304123047
11	2322782	G	A	0.3150651076163111
11	2322829	C	A	6.621064004741127
11	2323083	C	T	2.6696631833265183
11	2323089	C	T	4.957578358956651
11	2323198	C	G	2.874265401018418
11	2323528	T	C	0.13095471884116527
11	2324347	T	C	-11.18195181740066
11	2325427	T	C	1.182792784780359
11	2325581	C	T	11.319513549338806
11	2325620	C	T	0.28966459938507505
11	2325997	C	T	4.910015188796022
11	2326614	A	G	-17.156014368694287
11	2326714	A	G	4.626606603318576
11	2333675	A	G	6.4723973007221485
11	2335749	G	A	2.8894824970668633
11	2338240	A	T	-0.6416938420861715
11	2338256	A	G	-23.245421839443225
11	2339703	A	G	2.7441688243875983
11	2339737	A	G	-40.2332650484077
11	2339822	C	T	3.4738489496394305
11	2341732	T	C	3.616326094745089
11	2341764	G	A	-44.296169269009624
11	2342884	G	A	0.6700986621979137
11	2342887	G	A	1.7733094636185438
11	2342895	T	C	0.6463611878911006
11	2345621	T	C	-49.12566459691334
11	2345632	G	T	0.4636105199677427
11	2348778	G	A	-26.055134887274107
11	2348794	C	T	0.32141932981219945
11	2349184	G	A	1.5277426981504032
11	2349201	A	G	1.7436288423227762
11	2350295	A	G	0.2550557770536539
11	2350322	A	G	-7.494688828175642
11	2352312	G	A	-13.298963558157086
11	2352326	T	G	-25.982508610525656
11	2352341	A	G	-0.4505270457211754
11	2352356	T	G	-52.428416679680595
11	2352360	G	A	-0.8717421033293267
11	2352384	C	T	0.14906237249789278
11	2357128	T	G	-38.02621119397918
11	2362241	A	C	1.2186063262615772
11	2362790	T	C	-4.741769102034597
11	2364037	A	G	0.22115136891538434
11	2364384	C	T	-7.94933683008094
11	2367196	C	A	3.073161641048726
11	2367222	C	G	-39.58903405175079
11	2367377	C	T	-5.819098882418077
11	2367714	T	C	4.045482117247273
11	2367745	T	C	-1.5730596501975942
11	2368299	C	T	-66.31027884709147
11	2373515	A	G	-0.5828505712761416
11	2384738	C	A	0.40011404819518326
11	2384752	C	A	6.276755105337541
11	2384782	G	A	-8.57739398417789
11	2385071	T	C	-9.720596117678726
11	2386600	G	A	-17.275297365957158
11	2386608	G	A	-8.271811374891401
11	2386615	A	G	-42.70637814754991
11	2386636	T	C	-79.17566687672843
11	2388861	T	C	-36.21336131911994
11	2389633	T	C	9.152366696818715
11	2389670	A	T	-0.6426806675740426
11	2391244	C	T	0.4396880008325734
11	2391283	C	T	0.09244167408568948
11	2395335	T	G	0.38027351338649673
11	2395343	T	C	-4.605699433853035
11	2395392	C	T	0.19832189814039047
11	2395567	C	T	1.067360317457199
11	2395599	G	A	-3.3763560489987885
11	2396661	A	G	-1.0279686924196216
11	2396666	T	C	6.063386164905749
11	2396995	A	G	-36.308717485711895
11	2397686	G	A	3.2262233909041225
11	2401283	G	A	5.397456694514629
11	2402747	A	G	8.043843073051901
11	2402953	G	A	1.6525958786925212
11	2403002	C	T	4.170977652651798
11	2408146	C	T	-18.391276248159556
11	2408173	A	G	1.699227680692557
11	2410099	C	T	9.58164925753408
11	2410103	T	C	0.0
11	2410728	C	T	1.1770570369750413
11	2410747	G	T	-0.4862759765392912
11	2410748	C	T	1.1891521693172376
11	2410771	A	G	4.790518988349502
11	2410797	G	A	-6.730848978201722
11	2411368	G	A	4.8202229518701625
11	2411398	G	A	0.6347828187175306
11	2412761	C	G	1.1964717335359847
11	2412797	T	C	-24.534309794924866
11	2412804	A	G	-27.708549021163435
11	2418558	C	T	-14.527258337287096
11	2418562	G	A	-19.497597169104665
11	2418846	G	A	0.7152986197844751
11	2418861	C	T	-0.9024241009992711
11	2418896	A	G	7.121368262225586
11	2420461	G	A	2.800599512026791
11	2420500	T	C	3.377809745796183
11	2420811	G	A	6.956371839000893
11	2420827	T	C	3.4581620377279574
11	2420857	G	A	0.8154891265580186
11	2423798	T	C	1.353583142278472
11	2423820	T	C	3.014128796130647
11	2428675	C	T	-6.793896686400332
11	2429733	T	C	-6.734767183477745
11	2437405	C	T	2.0436179036971662
11	2437425	T	G	10.85388121699543
11	2439767	T	C	-132.3441214085815
11	2439790	G	A	0.6804169910486149
11	2439817	A	T	1.2724506663112418
11	2440989	G	A	1.1554078067420033
11	2442003	A	G	3.5053133987039455
11	2442031	C	T	1.3326442036670283
11	2449571	T	G	-9.292120993222854
11	2449620	C	T	-39.75352855862184
11	2458093	T	C	-1.7763568394002505e-15
11	2458332	C	T	6.331991494074826
11	2462001	T	C	-27.78098559971295
11	2462012	G	A	4.648978354960489
11	2464025	C	A	2.7261425508131634
11	2464044	A	C	5.605781011256111
11	2464050	G	T	0.3636518264326849
11	2464408	G	A	4.366709723313759
11	2464441	T	G	3.9053830774225826
11	2465233	A	C	-12.043821544839377
11	2469915	T	C	4.6841038339334755
11	2470093	T	G	-2.133470407437928
11	2470125	G	A	3.1501622749775304
11	2473131	G	A	5.7492615122846455
11	2473980	G	A	7.8421472205391165
11	2474956	G	A	-4.200667086535761
11	2475150	A	G	2.496151533638111
11	2478519	G	A	-4.578530384058469
11	2479174	C	T	2.17287952297829
11	2479195	C	T	-23.76528413824235
11	2482059	G	C	0.178482780486787
11	2482092	C	T	-131.47852862766558
11	2484803	T	C	3.2317176088499746
11	2485486	G	A	-2.347734639135526
11	2485525	T	C	2.0691592654850393
11	2486120	T	G	-4.587688756559148
11	2489342	C	T	-24.725481800827765
11	2491833	G	A	4.106781711721167
11	2491852	C	T	3.3969210844085165
11	2491883	C	G	3.8511472235859383
11	2493960	A	C	-219.02416958862705
11	2493966	A	C	-224.77743230463784
11	2494692	T	G	-32.544161197756694
11	2496057	G	C	-12.595848076778568
11	2497501	C	T	6.535158097777638
11	2498818	A	G	8.186752911113215
11	2502319	C	T	-62.48899479802458
11	2502326	G	A	-267.8969506197809
11	2502486	C	T	3.2551941355504805
11	2504814	G	A	-7.601443436701176
11	2504975	G	A	1.2977627376362033
11	2505002	G	A	-5.245005730334016
11	2528733	C	G	-3.1980827963980136
11	2530162	C	T	-0.551928628605312
11	2531256	C	T	1.9492993893309158
11	2531287	C	T	-0.5026175101682018
11	2531297	C	T	1.0101606442324265
11	2532043	G	A	-33.974925636440275
11	2534483	C	A	-3.804903732589084
11	2537548	G	A	8.389516412900774
11	2538580	C	T	4.3929324647269805
11	2538592	C	T	-13.197640704818697
11	2539107	G	A	-10.332783446558098
11	2539115	G	T	3.8149946247849567
11	2541165	T	C	1.1350968003443977
11	2541172	A	G	-2.7289945139109495
11	2545473	G	A	1.4152378134677956
11	2545514	G	T	3.40741665534466
11	2545558	C	G	-0.10919929196498579
11	2545560	G	A	-5.750482996581924
11	2545563	T	C	-0.2891738219030362
11	2548175	C	T	9.986804487003608
11	2548199	A	G	3.3565461382684116
11	2549257	C	T	1.9284598179692107
11	2550730	A	G	-5.428036967792652
11	2550766	A	G	2.6264837571893604
11	2550960	A	C	1.637135950959701
11	2550975	T	G	-54.839763390102235
11	2552098	C	T	0.38592027041840815
11	2552116	C	T	3.810439944518178
11	2552148	A	G	8.69577398079309
11	2552285	A	G	7.6923396383754135
11	2553703	G	A	9.250284688898317
11	2560335	T	C	8.42624491833885
11	2561132	T	G	6.0949241969874475
11	2562231	G	A	6.7359318048202095
11	2563087	C	G	-1.7763568394002505e-15
11	2563090	T	C	2.044150941275573
11	2563110	A	G	7.5391721926989685
11	2563114	G	A	2.1750587932973513
11	2563137	C	T	5.53930736316215
11	2563520	G	A	1.142360883749907
11	2563559	A	G	8.31373048170826
11	2563598	C	T	-2.39737836907773
11	2564363	C	G	-0.26064852856190335
11	2564409	G	A	3.737121221598498
11	2565810	T	C	1.01012833185416
11	2569734	C	T	6.155022771943548
11	2569782	C	G	-1.7763568394002505e-15
11	2569964	G	A	4.930668113624959
11	2569975	C	T	-57.283516439583764
11	2569989	G	T	1.2268626760069292
11	2570845	G	T	-1.7754992091777257
11	2571522	C	T	5.84013295122895
11	2573074	T	C	1.3189323940494813
11	2573077	C	T	1.0824035723020398
11	2573121	G	A	2.581645732470859
11	2574708	G	A	-16.33808988691635
11	2579878	G	A	3.532457166650884
11	2579889	C	T	-33.498059772600755
11	2579936	G	C	2.817943978653828
11	2580275	C	T	0.9124901474241423
11	2580299	T	C	-44.95595517213769
11	2585264	C	T	3.4548475997030987
11	2585297	G	A	-7.864367575668895
11	2585328	A	G	3.715287447355875
11	2585332	C	T	-16.505295599224496
11	2586222	G	T	1.66635626699434
11	2588006	A	G	-6.047314704932434
11	2591802	T	G	1.640944231144088
11	2591838	G	A	-2.117181180650393
11	2591848	G	A	2.806220753122373
11	2591850	C	T	0.20194134366360394
11	2597325	A	G	-4.751896020587084
11	2598517	G	T	2.4989339389326215
11	2598552	A	G	-10.65445638570782
11	2598790	C	T	-2.047317148191725
11	2600296	C	T	0.3618852678019433
11	2600300	C	T	1.7407084442453975
11	2603026	A	G	0.5127760528212075
11	2603044	G	A	-1.790639409947973
11	2604437	A	G	-2.853451696979393
11	2605189	T	C	-0.12802001527416174
11	2607365	G	A	-7.867319805156514
11	2607397	T	A	0.7609322064479453
11	2607809	G	T	-8.881784197001252e-16
11	2607850	G	A	-7.96997823371021
11	2610034	C	G	3.133082275951436
11	2617963	C	T	-1.1071996981979755
11	2618012	A	G	-17.672543231763484
11	2619756	C	T	0.8539201659569908
11	2619773	T	C	2.190336546380875
11	2619796	C	T	-28.223224892351936
11	2619917	A	G	2.4330683597919442
11	2619963	T	C	9.16877702835154
11	2623009	C	T	9.573094057004708
11	2623059	A	G	3.1158830080865965
11	2627617	A	G	-1.306404024260134
11	2627631	C	T	-17.659801725030775
11	2627655	G	A	9.63390849814641
11	2628804	A	G	-185.93213489573645
11	2630479	G	A	6.461455171460328
11	2630501	T	C	0.8719763089164854
11	2630594	T	C	2.510253227219435
11	2631303	A	G	6.118274104986993
11	2635792	A	G	-7.948689456699414
11	2635797	T	G	8.413958619654293
11	2635826	T	C	-19.912152719437472
11	2636191	T	C	-0.49104689438809324
11	2636197	C	T	-5.817931879451864
11	2636236	T	C	-16.311718399871097
11	2637318	T	A	-0.0536687027706666
11	2638081	T	C	-31.075654034271793
11	2638195	T	G	-437.97337388447886
11	2640824	G	A	-2.0982670380963118
11	2641129	A	G	-8.053206677506752
11	2641445	T	A	2.6873194575728103
11	2643084	A	G	-14.930756442282474
11	2643480	G	A	-1.9752260101004158
11	2647632	C	T	2.9446855501937517
11	2648519	A	C	1.0536124937807454
11	2652657	T	G	-28.821550335069333
11	2665246	C	T	1.6670377191453536
11	2670851	A	G	1.951399724393779
11	2670865	T	C	7.867556112183591
11	2672237	G	A	2.714056010341663
11	2672732	G	T	8.186704617912254
11	2673575	G	A	-20.032321456566933
11	2673681	C	T	5.137871967286626
11	2677361	C	T	-3.276263888006726
11	2677643	C	T	4.544096262338256
11	2677645	C	G	-1.006312596658974
11	2678653	A	C	4.695945893096903
11	2679310	G	A	-38.894836108042
11	2680815	C	T	-5.761417766165325
11	2680818	A	C	2.297056335284422
11	2682673	C	T	-10.598394803917474
11	2682676	G	A	-51.47784268146097
11	2683152	T	G	-12.69326515242665
11	2683164	C	T	-13.465599110684368
11	2683177	C	T	3.8373225518355394
11	2683252	C	T	-15.059967560249563
11	2683329	C	T	-88.77023128613746
11	2683357	A	G	-20.29871409644511
11	2684861	G	A	2.471825587817049
11	2685820	C	T	4.737744452993864
11	2685864	T	C	-73.81514906463235
11	2685876	T	C	-102.52564917579184
11	2685947	C	T	-159.041414824218
11	2688526	G	A	6.710907780785417
11	2689100	T	C	5.905603332839744
11	2689546	T	C	6.014909554598487
11	2690293	A	C	4.6966295427246205
11	2690340	T	C	2.0087789812182546
11	2690653	G	T	-0.01969299055599727
11	2691471	A	G	-34.38037113726568
11	2691484	G	T	-2.1010915562801546
11	2691500	G	A	-11.600371053265919
11	2691527	C	T	0.0
11	2694152	A	G	6.918585252993578
11	2694606	C	A	-105.38846215383637
11	2696726	T	C	0.03424241318989907
11	2696744	A	G	-44.20799790069759
11	2697454	T	C	1.593352134797895
11	2697595	A	G	3.779338195698072
11	2702513	C	T	-6.700137763111345
11	2705128	G	A	1.7562688916765392
11	2705175	A	G	5.2450369254875095
11	2711142	T	C	8.85405621706195
11	2712286	A	G	-6.782255801108478
11	2714032	T	C	0.21222827774331954
11	2715532	T	G	7.6887861821687675
11	2717667	T	C	-8.881784197001252e-16
11	2717680	C	T	8.612080005981623
11	2717937	T	C	-7.180853461508379
11	2721568	T	C	4.396113991746459
11	2722667	G	A	-9.610628955853828
11	2723604	G	T	-7.657634554407197
11	2725752	C	A	-9.060141881162055
11	2725783	A	G	1.9496049758702139
11	2725895	C	T	-3.0579442564853725
11	2727185	C	T	-16.79204427739569
11	2729294	A	G	1.1655448168171016
11	2729327	A	C	-7.089833663429205
11	2729340	C	T	-5.575057248630403
11	2729947	G	T	6.3991352531647845
11	2734125	G	A	-139.95723074284433
11	2735534	C	G	-21.137782776078893
11	2736026	C	A	-38.909604239668624
11	2736183	A	G	-36.409400615293634
11	2736228	C	T	1.3982314133993992
11	2737902	C	T	-2.243761178149727
11	2737905	A	G	3.2940755602703558
11	2738659	G	A	-33.218436188913984
11	2738668	C	G	-87.59306278206532
11	2738696	T	C	3.500140532598378
11	2739110	C	T	-40.38716575498074
11	2739846	G	A	-6.829681530002519
11	2739850	A	G	2.7066976296310923
11	2741327	C	T	8.609882000762807
11	2741358	C	T	5.226044876956619
11	2741368	G	T	0.0
11	2741538	A	G	-1.5144905627265768
11	2741585	C	T	-2.0245362135228806
11	2742637	T	C	-3.3797265241573786
11	2742925	C	T	2.92798598239642
11	2743859	G	A	-0.29089757792644555
11	2745107	C	T	1.5622039841782662
11	2748368	T	C	-52.78718539084184
11	2748794	A	G	7.04208187662425
11	2748826	C	T	4.648165730302933
11	2749015	G	A	-17.52573027604194
11	2750703	C	T	-9.261306912498187
11	2750720	G	A	-28.587725479932487
11	2750760	A	T	-4.562661384565674
11	2751415	A	G	-5.2190867027657095
11	2751435	G	A	4.584211380792793
11	2752130	A	T	3.087358573902746
11	2752593	G	A	-4.661087342528846
11	2752609	G	A	4.536494007794316
11	2752626	C	T	3.5147579293505924
11	2752637	C	T	0.0
11	2755237	G	A	-19.82392977477639
11	2755247	G	A	3.625990246791842
11	2755552	T	C	-191.1372755485354
11	2755573	C	G	-147.00696601517666
11	2755580	T	C	-229.2515730290961
11	2755601	T	C	-169.32908139854226
11	2757985	C	T	-3.8955375130080956
11	2758018	T	A	-0.9236926531139051
11	2758021	G	A	-24.219537201144703
11	2758027	C	T	-0.6660993744182395
11	2758028	G	A	-0.8045831025851857
11	2758821	C	T	6.352382310025858
11	2758851	G	A	-1.6296758561263704
11	2759090	C	T	-137.36060196925064
11	2760188	T	C	1.7711093954743529
11	2760205	C	G	-12.66900467434789
11	2760741	G	A	3.9711448198559065
11	2761382	T	G	-26.219472282320567
11	2763228	T	C	6.297946939359461
11	2763252	C	T	6.037634305264417
11	2764095	G	A	2.190190130060726
11	2764118	A	G	-9.925703554506983
11	2765302	C	T	-7.541513702190061
11	2765928	C	T	0.853802326999924
11	2765965	T	C	3.0602157792053486
11	2766234	G	A	5.960717217643831
11	2766247	C	T	-5.951866748099748
11	2766282	G	A	-32.4258304122086
11	2767967	G	A	-6.627176940286519
11	2768003	T	C	1.0306166686622458
11	2772260	T	C	-3.204928097382437
11	2773365	TGTGTAGTGTTGACTTGAGTTGCATC	T	0.0
11	2773371	G	C	-24.53855484421183
11	2773405	T	C	2.083425014590828
11	2773453	T	A	4.318796669587412
11	2773466	GTGATCTGAACCCAGCTGAGTGGCTTCCATGGAGC	G	0.0
11	2773470	TCTG	T	0.0
11	2773471	C	A	3.6694957815871003
11	2774458	C	T	-0.7934887210498136
11	2775399	G	A	-10.088381291998987
11	2775405	G	A	1.3205258048337765
11	2776050	G	A	0.05954051520416037
11	2776057	CTGTG	C	0.0
11	2776059	G	A	6.960384215517477
11	2777192	C	T	6.725487214613166
11	2778083	G	A	-6.666865446202793
11	2779970	C	T	0.05104997618218299
11	2779993	C	T	-4.7743381724249065
11	2781507	AGGCGGGCAGGCG	A	-3.962589701434071
11	2781519	G	A	-52.63040181610813
11	2781670	T	C	7.153906433461087
11	2785145	A	G	-19.473137102602777
11	2785542	G	C	6.726027530153258
11	2785623	A	G	7.654186308171118
11	2786302	G	A	7.283640435629421
11	2787061	G	T	-34.60769739722309
11	2788916	T	C	6.227545193933109
11	2788956	G	A	0.6480321721132878
11	2789955	A	G	8.719291056042492
11	2790163	T	C	5.428060471009301
11	2790180	A	T	0.1858209841520715
11	2790696	A	G	1.1845160452664754
11	2790736	C	A	4.566182710936117
11	2791208	G	A	4.968123378903327
11	2791250	G	A	-2.321447715852516
11	2793865	A	G	8.257402116649244
11	2795795	T	C	1.7220852950795216
11	2795800	T	C	-50.50937427447752
11	2795804	T	C	-3.841530226776742
11	2795841	T	C	2.738500034434308
11	2797237	G	A	1.6962386252216657
11	2797642	C	T	5.296875959242241
11	2801358	C	T	9.357192631048745
11	2803432	C	G	0.7671975288692945
11	2806289	T	C	-0.5239369724348837
11	2806329	T	C	-14.114294459819577
11	2807522	G	A	-7.023961334982234
11	2810731	C	T	3.5784541887205688
11	2813322	C	T	-0.43920053677175197
11	2813345	C	T	4.304979363421806
11	2819587	C	G	0.9602068244080879
11	2819589	A	C	0.8451472110296248
11	2819620	T	C	-17.801345656769627
11	2819660	G	A	-3.0663517171333314
11	2819667	G	A	-3.9120789451844775
11	2821032	T	C	0.3119850633556762
11	2821065	T	C	4.372923784738303
11	2821427	C	T	5.406390052938148
11	2821455	C	T	-0.6332938353354525
11	2824393	C	CTCG	0.742492648641699
11	2824419	G	A	-11.636319254723277
11	2824755	T	C	-14.904845406274037
11	2824800	G	T	9.229292403331781
11	2825871	C	T	-16.63621827183124
11	2827221	G	A	-3.8675676916367383
11	2827259	T	C	2.3979711422704195
11	2831541	T	C	-2.593166375003422
11	2832905	C	T	-2.2882506801888685
11	2833427	C	A	0.5069372113375703
11	2836085	A	G	1.2682821855814819
11	2836213	G	C	-8.477129672162848
11	2837723	C	T	7.7366251014555
11	2837730	G	A	1.262303202498229
11	2837741	G	C	-103.66376264563405
11	2838391	C	T	-2.248601191564946
11	2838413	T	C	8.273096420778527
11	2839751	C	T	-1.5125493895957351
11	2839789	C	T	-6.313191671909978
11	2840424	C	T	5.780364766598721
11	2841365	C	A	2.8853419567185465
11	2842547	G	A	1.489055842133892
11	2842572	A	G	-0.09531017980432566
11	2843676	T	C	-3.6843039178729686
11	2843803	G	A	6.28464139627067
11	2843832	T	C	0.5612642395412575
11	2843999	G	T	-1.7763568394002505e-15
11	2844048	A	G	1.1701457818271574
11	2844212	G	C	-29.158329511703414
11	2844216	G	C	1.3937353683850215
11	2844441	T	C	7.464871521593521
11	2844457	G	A	0.1904782593744141
11	2845082	T	C	4.1469316977570525
11	2845100	G	A	-9.048581297186049
11	2847069	T	G	-33.908655550423646
11	2849530	A	C	3.185393212885172
11	2850443	G	A	-9.053917473740514
11	2850445	G	T	-1.856525555507135
11	2850828	G	A	-12.62101308673846
11	2852529	T	C	-9.110515631144155
11	2852537	G	A	-4.371722513947363
11	2852568	A	T	-0.44153689694540965
11	2857194	A	C	-138.2736941048188
11	2857199	T	C	-0.9763761627684762
11	2857233	G	A	-27.52226784940831
11	2857295	CCGTGG	C	-70.27238000059816
11	2857297	G	A	-10.546295523081428
11	2857897	G	A	-5.134298912786109
11	2858295	C	T	-22.550497119611464
11	2858311	C	T	3.577918997934715
11	2858440	G	A	-2.224622509040275
11	2858454	G	A	1.2215846028107062
11	2858546	C	T	-10.41015373002938
11	2858636	C	T	4.198697655696376
11	2859541	A	G	5.552134576415481
11	2861565	C	T	3.3243908799850868
11	2861578	G	T	6.563352024279082
11	2861713	G	A	-1.4648037957327933
11	2862124	G	A	-7.257048564601975
11	2862159	A	C	-10.51964003354624
11	2862244	G	A	9.826491270925542
11	2863056	T	C	-9.66315010892322
11	2863287	G	A	5.280679863253679
11	2863300	C	T	2.0151282616561996
11	2866224	G	A	0.134204653423863
11	2866248	C	T	-8.721234389076928
11	2867689	C	T	-0.9135495305826016
11	2869129	G	A	-2.4592340103687906
11	2869144	G	A	-5.235365820416634
11	2869188	C	T	3.165392753775448
11	2869452	G	A	1.9783795594654503
11	2869497	T	C	2.4163830165566633
11	2869538	A	C	-0.04018538521614978
11	2869644	C	T	1.719759554236587
11	2869697	G	A	-1.7556531518048377
11	2869712	G	A	4.960075092194527
11	2869715	G	A	-9.739206307305382
11	2870165	A	G	7.186986848990271
11	2870208	C	T	-3.185712289490768
11	2875163	A	G	-10.646522688295592
11	2884321	G	A	0.9611166182858124
11	2884568	G	T	5.311265892336449
11	2885728	C	T	-21.05405736071225
11	2885762	C	T	-89.55124309567873
11	2885775	G	A	2.874351893848141
11	2892237	G	A	5.3404610750349075
11	2896106	G	A	3.1151218399763803
11	2896128	A	G	0.7323692850713979
11	2897026	A	C	-21.57185640438729
11	2898057	C	G	-5.424315175125686
11	2898703	G	A	-0.19240196246244246
11	2898713	G	A	3.410617398048542
11	2898719	G	A	-0.22222952416137964
11	2898749	G	A	0.9442314006624866
11	2900383	C	G	-1.9216455941550539
11	2900418	T	C	-5.926039374075119
11	2902102	C	G	-4.2322004006955485
11	2902105	C	T	-14.209816093234624
11	2904183	T	C	-5.6667629267703905
11	2906090	GGGGGCC	G	0.0
11	2906090	GGGGGCCGGGGCC	G	0.0
11	2906102	CGGGGCCGGGGCCGGGGCT	C	0.0
11	2906108	CGGGGCCGGGGCT	C	0.0
11	2906114	CGGGGCT	C	0.0
11	2906120	T	C	3.0018506041502615
11	2906138	TGGAGCCGGGGCCGGAGCCGGAGCC	T	0.0
11	2906147	GGCCGGA	G	0.0
11	2906165	A	G	-169.27891538993754
11	2906165	AGCCGGGGCCGGG	A	-1.7763568394002505e-15
11	2906804	C	T	2.7166612452419923
11	2908195	G	T	-27.166463605854005
11	2909393	G	T	6.947945955364956
11	2909582	G	T	0.33448728000382566
11	2910620	GT	G	0.0
11	2910621	T	C	-44.485134207270676
11	2912524	A	G	2.45646221266537
11	2912553	G	A	-22.152457264890472
11	2912680	C	T	3.4086905642939183
11	2912926	C	G	2.815980307172394
11	2912946	G	T	1.574167752374704
11	2912964	A	G	1.3829775292266486
11	2912969	C	T	3.5724377080948653
11	2915234	G	A	0.44898767984400756
11	2915271	C	T	-309.6215468205246
11	2915281	C	T	-306.9963983859325
11	2920283	A	G	-1.3925801673085534
11	2920618	G	A	-7.659066466763877
11	2920666	C	T	-14.245226477736653
11	2922465	G	A	2.968809636193525
11	2922493	G	A	-28.78886340102872
11	2922541	C	T	-3.6863807739218846
11	2923826	A	G	-120.64217408055083
11	2925574	C	A	5.408513826865599
11	2925621	G	T	5.374035055656348
11	2925624	G	A	-1.0049669183172245
11	2925640	G	A	-9.644361041847107
11	2925761	A	G	-6.35213555785049
11	2925915	T	C	6.364845546826471
11	2930440	G	A	2.747360354902865
11	2930453	G	A	-0.10008345855698231
11	2931943	A	G	3.759202264203905
11	2931981	G	T	-42.44183443903421
11	2933065	A	C	-6.3097606105784525
11	2935303	G	A	-10.332378386998245
11	2936434	G	A	8.192407112301224
11	2936484	C	T	-4.611124391387422
11	2936657	G	A	-1.5592559640954295
11	2936952	G	A	-44.2201386876859
11	2937631	G	A	4.232068775841979
11	2938960	A	G	3.1426316547405104
11	2939009	G	A	2.952849169938757
11	2939037	A	C	-3.1009604819064425
11	2939050	G	A	-128.62232645035874
11	2940492	T	C	-5.2560622241762776
11	2942593	G	A	0.1758104605432873
11	2945945	C	T	10.091366873815785
11	2947903	T	A	4.932109864674201
11	2953682	G	A	-132.2425888675043
11	2953720	G	A	-61.00940555090983
11	2953723	C	T	4.07984522485094
11	2955996	G	A	7.595038247536648
11	2958774	G	T	-37.84996348351433
11	2958818	T	C	-456.99281937395244
11	2963604	A	T	6.1419253873973485
11	2963612	C	T	8.69434664565233
11	2963670	G	A	1.2971949364600714
11	2963705	G	A	-0.26009850210357577
11	2967901	C	T	-13.452202993759785
11	2968809	A	G	-2.5857358988632786
11	2973244	G	A	2.704494594670903
11	2975987	A	G	-29.351856388346278
11	2976711	C	T	-43.104503115324405
11	2977984	C	T	0.8441516285944299
11	2978017	T	C	2.7795261790150203
11	2978546	A	G	2.343641974002706
11	2978550	C	T	6.997855020037603
11	2980722	T	C	-5.617138080675433
11	2980831	T	C	-21.469307384248168
11	2981169	G	A	0.9657016488549157
11	2981391	G	T	-1.486314332698031
11	2981713	G	A	-1.5815674082386995
11	2981716	A	C	1.811988680368243
11	2981782	C	T	-0.4015648976255779
11	2981896	G	A	7.104109323017836
11	2985476	G	A	2.5635705543720615
11	2986700	C	T	-2.8034881346047786
11	2987286	A	G	-144.6712867238275
11	2987303	A	G	-108.79901148790486
11	2987310	T	C	1.4606821497446258
11	2987318	T	C	2.93632581961276
11	2987339	C	G	2.352234266563128
11	2988323	C	T	-8.162132667757762
11	2992160	A	C	9.14833347298372
11	2997686	C	A	5.64400345204376
11	2997698	G	T	-33.22892961006801
11	2998424	C	A	1.6171172601387536
11	2998461	C	T	-19.39178336052828
11	2998467	G	T	2.113544192163486
11	2998622	G	A	1.887367504727079
11	2998870	A	G	7.012926705874632
11	2998909	A	G	0.3193036935813591
11	2998912	G	A	1.5907963444538478
11	2999507	G	T	-4.636523850063897
11	2999524	T	G	-1.7763568394002505e-15
11	2999919	G	A	8.429974939283055
11	3000395	C	T	5.870191023324876
11	3001814	G	A	6.583251154261232
11	3001851	G	T	-1.7763568394002505e-15
11	3003053	G	A	3.3183144933173008
11	3003091	G	A	2.3171940734488867
11	3003142	C	T	10.040758521392489
11	3004780	A	G	-2.1921713570573065
11	3009427	G	A	-8.018209501567982
11	3009433	G	A	4.428743689882706
11	3009438	T	C	10.335403038990988
11	3009640	A	G	-6.375774824648035
11	3010390	C	T	-47.92503294636845
11	3010430	A	G	-2.161053920942324
11	3010824	C	T	-125.10165724531362
11	3010841	C	G	2.799260810039412
11	3010861	T	C	-0.8796368956336682
11	3013287	C	G	-21.56285822175778
11	3013316	C	T	0.24001688752627892
11	3013328	C	G	-2.031235980515378
11	3016355	A	G	9.963891134329968
11	3020740	C	T	-60.57197147554507
11	3020782	G	A	-109.03895263488266
11	3020789	G	A	-147.51019759697556
11	3022629	C	T	9.275190350790579
11	3022635	C	T	-0.47864475003052753
11	3024139	T	G	-2.0996660637301847
11	3024462	G	A	-14.204626624208688
11	3024624	G	A	-68.20842338873445
11	3026570	G	A	4.6921477376408784
11	3029089	G	A	10.196879698482006
11	3030104	A	G	7.842253297831119
11	3030522	A	G	-83.60844193812409
11	3030524	A	G	6.497325125377754
11	3035070	T	C	-126.68581436498607
11	3036324	C	T	-8.205117359340877
11	3036414	G	A	-27.639114055156824
11	3036569	G	A	1.134536206041103
11	3036613	G	A	2.401838014751773
11	3038363	G	T	1.724229749536219
11	3038366	G	A	1.5729885659644065
11	3040549	C	T	2.5977143398989977
11	3041195	G	A	-40.158117610195404
11	3041195	G	T	0.36279603504645586
11	3041228	G	A	1.4865333070549394
11	3043854	G	A	2.871093500905145
11	3046201	G	A	-12.590298522742161
11	3046231	A	G	-247.3727794315546
11	3046253	G	A	0.26258821524021236
11	3046298	C	G	0.0
11	3046298	C	T	-28.726516576598442
11	3047184	A	G	-13.567439988075423
11	3047603	C	T	8.009576866208588
11	3047634	G	A	8.732279562800612
11	3047646	C	G	-8.581705993512516
11	3048245	C	T	6.42779344309565
11	3049843	A	C	-28.752440206595566
11	3049984	G	T	-2.078805853225278
11	3050210	A	G	4.427603502064811
11	3053873	C	T	-1.6064566620680143
11	3054158	G	A	-2.443471861918285
11	3055351	C	T	0.0
11	3055361	T	C	-5.451485104220412
11	3060700	T	C	2.391441975944131
11	3060725	A	G	9.874189916010435
11	3061992	T	C	-12.03354259337175
11	3063828	G	T	4.788884272746143
11	3067175	A	G	2.5963745218535603
11	3067670	G	A	-3.176429183872644
11	3067678	C	G	0.0
11	3067687	G	T	4.237078298663617
11	3068106	G	A	-196.3201503030632
11	3068106	G	T	0.0
11	3072341	T	G	-0.8194220531091236
11	3072348	G	A	-5.991583549626741
11	3072737	T	C	5.886024520429599
11	3073379	C	T	-3.4155782511606976
11	3073650	T	C	-10.079791258331172
11	3073698	T	C	1.5340315637881172
11	3076257	C	T	-277.19079634022273
11	3076285	G	A	-9.750128873141877
11	3077025	A	C	-1.998727992425538
11	3077025	A	G	-16.089286261796587
11	3078885	T	G	-47.93561747552849
11	3080102	G	A	-22.93933831134018
11	3083873	G	T	-1.2487451558899938
11	3099336	C	T	-21.797927106486895
11	3099386	C	T	2.807521129549057
11	3105508	C	T	8.485342502268393
11	3106639	T	A	-3.3696775842872757
11	3106659	C	T	-76.7720617985924
11	3108506	G	A	1.5137574916680006
11	3108514	A	T	1.220727956358159
11	3108534	G	A	2.1830513491295402
11	3108535	C	T	-8.751477486630735
11	3109403	A	G	-11.109188553344213
11	3110266	T	G	4.4769839920350005
11	3112179	T	A	0.32131118992621843
11	3112197	C	T	-2.9518446399888507
11	3112203	C	A	-14.370829884514025
11	3115943	C	T	-9.94728810113702
11	3115976	G	A	5.0847555650159375
11	3116632	G	A	8.922858872185314
11	3118517	A	G	8.090464138245805
11	3118531	G	T	0.07176161544680149
11	3118552	A	G	-34.49112535952554
11	3121754	G	A	0.06638438254515044
11	3121785	C	T	6.214461445916639
11	3122140	C	T	7.176415810661636
11	3123805	C	T	-2.398635416979234
11	3123829	T	C	10.424248553414143
11	3126812	C	A	-7.138280779085109
11	3126814	G	T	-0.06532792821781364
11	3128380	T	C	-6.136248902372246
11	3129395	G	A	2.1192576708035613
11	3130708	C	A	8.231817457775831
11	3131374	G	A	-92.15529750648238
11	3131418	G	T	5.769249344202761
11	3131440	C	A	0.5013340774716806
11	3131724	G	C	1.9568249660024986
11	3131741	C	T	2.0209041413127107
11	3131758	A	G	-0.18837309562093374
11	3132947	A	G	-3.651427456014064
11	3141070	C	G	2.018253454981844
11	3141109	T	C	-14.548109651577763
11	3141155	A	G	0.7155426709668955
11	3143030	T	C	-29.493748906365
11	3144672	T	C	-2.1205032561028947
11	3145747	G	T	6.522910999114172
11	3145792	G	A	0.31967208389485613
11	3149249	G	A	-42.27762979348881
11	3150086	A	G	-21.303006281565104
11	3153423	T	C	1.1609083871826424
11	3157103	G	A	5.0968750735837585
11	3158602	C	T	-7.1267805881271915
11	3158624	C	T	1.906094229975336
11	3158634	C	T	-68.47988464935588
11	3158645	C	T	0.9754413634814778
11	3162944	T	G	-10.388506785091524
11	3163653	G	A	-31.71803327913767
11	3165412	G	A	-193.29393777326004
11	3165451	C	G	-116.43011548834147
11	3166846	C	T	5.409593821892484
11	3166883	G	A	4.467846822795762
11	3166931	G	A	-14.336564264804112
11	3166959	T	G	3.303263501145919
11	3167177	C	T	-7.510907636320555
11	3167189	C	T	-29.782366875178923
11	3170132	G	T	-0.3865183068093092
11	3170168	A	G	0.20745381270593377
11	3170174	C	T	-50.45165124198866
11	3172894	G	A	-2.6168704010297024
11	3172914	G	A	-16.533506798759845
11	3172944	C	T	0.42282495940894016
11	3173778	G	A	2.851574847876689
11	3173813	T	C	-20.163779658154454
11	3173857	G	A	2.0328869757197463
11	3173863	C	T	0.765311501122893
11	3176324	C	T	0.8908321541306474
11	3176353	C	T	-361.9008927664963
11	3178064	C	T	-39.08198061235271
11	3178110	C	G	-1.7569596852899867
11	3178111	G	A	4.036380658109918
11	3178136	A	G	2.8068880736336705
11	3178199	T	C	-71.51475965415557
11	3178204	C	G	-4.990689524055599
11	3178235	G	A	-79.31792451307956
11	3178275	T	C	-146.3161028688537
11	3179241	C	T	-3.8872690368658613
11	3179242	G	A	1.842141255630251
11	3179253	A	G	0.8284431903393834
11	3179460	C	T	-51.91542990872222
11	3180942	G	A	2.404449315122518
11	3180959	T	C	7.647732276376699
11	3181085	A	C	-48.666338487220855
11	3185486	C	T	-40.896728092853664
11	3188629	C	T	-0.5260076550384856
11	3188806	A	G	0.11602365241618706
11	3188840	G	A	2.2303511374412306
11	3188840	G	T	0.23572521317054473
11	3193832	A	C	4.399103634340461
11	3193847	A	G	1.468347491678001
11	3196723	C	A	1.464145603314135
11	3196767	T	C	4.861266829123222
11	3197290	G	T	-8.26557175994276
11	3199832	A	G	3.663884178249644
11	3199846	A	C	6.465361059197674
11	3202576	T	C	-10.613227590878525
11	3203057	G	A	6.854805650573324
11	3208055	G	A	-4.666727986118831
11	3208101	C	T	-42.414451074100725
11	3208798	A	G	-6.0950491186263225
11	3210782	C	T	-0.5448345865935398
11	3211112	T	C	1.7792201481588545
11	3211156	C	T	1.6125058489235453
11	3211362	T	C	2.334227176339736
11	3212040	A	G	6.478635510765342
11	3212072	C	T	-3.4507868347042194
11	3212259	A	G	2.156657778165025
11	3212264	G	A	1.2803662661175377
11	3214158	G	A	8.316547026055558
11	3214173	T	A	1.3951010041770058
11	3214192	C	T	-10.316849117906715
11	3215305	A	G	0.5990175385613821
11	3215318	G	A	1.7847179338514234
11	3215358	G	T	3.8769077643216843
11	3216129	T	C	0.5640200200523378
11	3216138	G	A	2.8365740285040584
11	3216140	C	A	2.4180138216762526
11	3218709	T	G	-71.28657714474139
11	3218723	C	A	-0.8149529946273351
11	3220148	G	A	-47.55124885446821
11	3220187	T	C	-2.7291027293285897
11	3220316	C	A	-15.797069034149901
11	3220321	T	G	1.340727832333867
11	3220333	G	A	0.6735395020304917
11	3220352	G	C	-1.6904181040886943
11	3220364	C	A	-49.45365931037486
11	3222869	G	T	-8.896667821061785
11	3222898	G	A	-26.394562986384244
11	3223134	T	C	1.3695319212183659
11	3223171	A	G	-137.14330069843527
11	3223297	C	A	0.5874260780201421
11	3223303	C	T	3.2157998248860604
11	3223334	A	G	-107.59208524844325
11	3225956	A	G	1.155242501898611
11	3225964	C	A	-18.77122011229767
11	3226003	C	A	-56.20080180693003
11	3226213	A	G	-0.8693875338632697
11	3226221	A	G	-32.668367583644795
11	3226889	G	A	-56.25252317383456
11	3226922	A	G	-12.703859924664359
11	3226934	C	T	4.434262700202451
11	3226978	G	A	0.4384098424945915
11	3227141	C	T	-32.75611908516112
11	3227144	C	T	4.207549477943756
11	3227697	G	A	6.158826217195381
11	3227711	C	T	3.1786592000757974
11	3233344	C	T	-9.471648447533882
11	3234937	G	A	-6.799813912628453
11	3234937	G	T	1.2069583984788022
11	3237554	A	G	2.450677326991352
11	3237565	C	T	6.651784999479785
11	3242188	C	T	0.5962493763366847
11	3242223	C	T	-35.15396065517962
11	3243346	C	T	3.3272438913318165
11	3243367	G	T	2.5335499955854157
11	3243412	A	C	1.0006592442714446
11	3244877	C	T	-134.5574076982648
11	3244916	A	G	-126.47143611433967
11	3247346	T	C	-79.11044162052531
11	3248615	G	A	6.601949676232833
11	3248647	G	A	3.6579192616422898
11	3248942	C	T	-2.995049293966078
11	3249829	G	A	-6.115519210847198
11	3252320	G	A	10.41852138865397
11	3252353	C	T	-21.262625493725864
11	3253856	G	A	-11.560158494881764
11	3253858	C	T	4.894965912932319
11	3256710	C	T	4.870639908749579
11	3257836	A	G	-28.516386906234402
11	3258663	G	C	3.614580118459342
11	3258705	G	A	3.265689158377425
11	3258741	G	C	-19.191416943533113
11	3259083	C	T	0.1963275022517319
11	3259092	C	T	-1.7763568394002505e-15
11	3259478	G	A	6.631885528220662
11	3259807	T	C	1.8508757808028786
11	3259809	G	A	-151.16505861784935
11	3259830	C	T	-324.6324180331194
11	3263011	G	A	-14.953232244339235
11	3263036	G	A	-4.222198791208031
11	3263138	T	C	2.089228042681837
11	3263298	A	G	-2.5259759013115417
11	3263335	A	G	-8.94929965951633
11	3263822	T	C	-10.232105197288549
11	3265951	T	C	1.0873553041465112
11	3361087	T	C	-3.0399398460012907
11	3361089	A	G	5.521580045067138
11	3363020	T	C	1.3784342249864476
11	3364309	A	G	4.6253656231219775
11	3364358	T	C	3.558368010199045
11	3364872	G	A	5.816898863513414
11	3365325	T	C	1.0485763232818481
11	3371687	C	T	-1.1483257619020169
11	3371853	A	C	-48.60943791186219
11	3371863	A	G	-28.370910138246472
11	3373517	C	A	7.146157047323866
11	3373533	T	C	3.7044112698877125
11	3373540	A	T	1.6539964789209574
11	3374745	G	A	-9.031593499955308
11	3377037	T	C	0.2337255558344946
11	3377046	T	C	4.6926191571274085
11	3377660	C	T	1.9984233448794821
11	3377670	C	T	1.6123676011162598
11	3378603	G	A	1.8557437374373063
11	3378642	G	A	-0.22654748969398675
11	3378652	C	T	5.137410954678215
11	3378652	CG	C	0.0
11	3381843	A	G	-0.7993535138539318
11	3382970	T	G	2.6103219170037146
11	3383015	G	A	0.8647045479692661
11	3386251	C	T	-10.910617946078675
11	3386412	T	C	-14.643988090845598
11	3392034	G	A	-88.55429447806273
11	3392053	C	T	-28.689835553881494
11	3392098	C	G	-80.99870605161232
11	3392351	T	C	-0.583292536466617
11	3392357	T	G	-4.891758774547272
11	3392364	G	A	3.7202221670759155
11	3392745	G	A	-25.052856788786812
11	3394403	T	A	0.5762518742882872
11	3394438	G	A	0.8912890203191619
11	3397074	A	G	-38.23181908707738
11	3397079	G	A	-1.5528273871526626
11	3397196	C	T	1.4948021174552064
11	3397231	C	T	1.0199200750157598
11	3400294	C	T	0.40072511461789695
11	3400334	A	G	8.702909410547361
11	3401294	G	A	0.3932998845179423
11	3401322	T	C	-6.524672930005183
11	3401333	T	G	-1.4627125229911844
11	3402462	C	G	0.8194798384762105
11	3402477	C	A	-0.41491379096987835
11	3402817	A	G	5.160456190173134
11	3402855	C	T	2.3904327299114794
11	3403162	A	G	-20.583294636953724
11	3407412	T	G	4.9703581258662535
11	3407529	T	C	-9.094799283988324
11	3464634	A	G	-126.86461760253951
11	3583753	C	T	1.846226616007696
11	3583802	C	T	-55.77992760469897
11	3583803	A	G	-53.79670357715986
11	3625696	A	C	1.9459535218547028
11	3625720	A	G	-20.98395238003104
11	3626177	A	C	-34.987143053838736
11	3626224	A	T	1.1935461314918978
11	3629008	C	A	-289.59085105164013
11	3629024	G	A	-209.7264603693311
11	3629046	G	A	2.99751524913256
11	3629060	T	C	-13.106745802671869
11	3631121	C	T	5.684150032915566
11	3631142	T	C	1.9244369831005752
11	3631143	G	A	-1.7763568394002505e-15
11	3631189	G	T	-12.566901680502271
11	3631195	G	C	-1.2984176684856283
11	3632107	A	G	1.0673060425669956
11	3632136	G	A	1.4489137074023812
11	3632344	G	A	0.08318298155961479
11	3632370	C	T	2.640676869221009
11	3632420	C	A	0.0
11	3633789	C	A	3.845845514876599
11	3635056	T	A	0.6769725277617891
11	3635086	C	T	6.2030254763862995
11	3635113	G	C	-10.180129057675005
11	3638061	G	A	-22.284332913643084
11	3638257	G	A	1.3039181793212133
11	3638266	C	T	4.852833541286598
11	3638280	C	T	-11.383804284158034
11	3639339	C	T	-2.5690133643274766
11	3643778	G	A	0.9011657171158713
11	3645021	C	A	-1.747227554092321
11	3645057	T	G	6.9000683830563485
11	3645133	G	A	-12.301111051981936
11	3645148	C	G	-181.78297032432056
11	3645313	C	A	-265.74022128256365
11	3645345	G	A	-146.0721186616047
11	3647274	A	T	-2.991914476115655
11	3647294	A	G	-0.16031451873203828
11	3647522	T	C	0.48978094595800137
11	3647528	A	C	-6.979307389648968
11	3647530	C	G	-13.222340109996368
11	3647533	T	C	-1.1653499254572157
11	3648067	G	A	1.9866383541939268
11	3648731	T	C	1.9148765382360562
11	3654676	C	A	10.26610619297753
11	3655746	C	A	-7.612843682907625
11	3655756	A	T	1.1273084064110304
11	3656079	C	G	-3.7728162152834575
11	3656079	C	T	2.8536079964169385
11	3656123	A	G	3.762912722269105
11	3656917	A	G	1.5987564534807444
11	3656966	G	A	0.715542020981955
11	3656985	C	G	-0.06818160824542652
11	3657425	C	T	-31.251052074809195
11	3657436	C	T	-31.116639816076713
11	3657441	A	C	-11.813441115079742
11	3659768	G	A	8.307848624988763
11	3659993	G	T	-18.50734147757794
11	3660914	A	G	-4.701322586572134
11	3664407	G	C	-0.1893214014071436
11	3664427	G	T	6.072847878445826
11	3666464	G	A	-26.701558514861063
11	3666469	A	G	-31.282244480177724
11	3667957	T	C	2.941350481537482
11	3676175	C	G	-83.05528229657102
11	3676218	T	C	-45.93884982113195
11	3676226	C	T	-11.27597813794364
11	3676431	G	T	2.2310464517631754
11	3676468	C	A	1.6605901760649413
11	3676468	C	G	-0.30305072309282544
11	3676778	G	T	0.7082567452754471
11	3676824	T	C	-81.5569658980221
11	3676862	G	A	-1.7415494605930366
11	3677075	T	G	2.9226196790277736
11	3677096	C	G	-15.564390205571728
11	3678339	A	G	5.268994144886163
11	3679631	C	T	-71.39537285733604
11	3679636	C	T	-56.711238927573504
11	3679658	C	T	4.464354970794373
11	3679772	C	A	7.310002825451191
11	3679811	C	T	1.6011638390955323
11	3681483	C	G	0.4856332255532134
11	3681483	C	T	-1.7763568394002505e-15
11	3681850	A	G	6.843111748503359
11	3685607	G	T	1.5203548751214822
11	3685655	A	G	6.203573549379142
11	3687985	G	A	7.284459384494765
11	3691417	C	T	-21.872028128522288
11	3691649	A	C	1.4328713746453996
11	3692024	C	T	-1.213274878571612
11	3692121	G	A	2.7279417410263687
11	3692129	C	T	0.9060212444738323
11	3695020	C	T	4.835397595392349
11	3695972	A	G	-17.369037732145443
11	3698843	G	A	2.020971966087016
11	3698876	G	A	0.42075804164710284
11	3699464	A	G	5.770833917764319
11	3704704	T	C	-8.78985346751688
11	3706237	T	C	2.8850871058469902
11	3706276	G	A	0.8709430055259855
11	3707988	C	T	-3.650701470689457
11	3708533	G	A	-1.0388187026765099
11	3714046	G	A	5.631621927418108
11	3717115	C	T	3.0226745759646843
11	3717120	G	A	0.7307107865944982
11	3718129	A	C	2.6702684864949315
11	3722304	T	C	3.2961894140444183
11	3725751	C	T	1.1374620921804972
11	3729676	G	A	8.305647923769355
11	3737398	C	T	2.8803298661186982
11	3743046	G	A	-33.10940158341509
11	3745165	G	A	-47.83467240771097
11	3745177	T	G	-9.895766825247849
11	3748820	T	C	-1.0215090447281359
11	3748829	T	G	-6.345633548755361
11	3748831	G	A	-3.6915782104752015
11	3750584	G	T	-0.053986354315446405
11	3750628	C	T	3.559523950754736
11	3750673	C	T	-30.610225360867844
11	3756686	T	C	6.720574325374399
11	3758228	A	G	-0.7426176879580471
11	3763168	G	T	-18.98179550007262
11	3768719	T	C	-15.986128323529558
11	3771188	G	A	-422.7837209736517
11	3771200	T	C	-127.18536893923192
11	3772736	A	G	5.005743574432925
11	3776198	A	G	4.686167997281698
11	3776226	T	C	-0.08388148398069895
11	3776331	C	A	-1.7763568394002505e-15
11	3776371	C	T	-7.353873333600861
11	3792657	G	T	-4.185129238176161
11	3792691	T	C	9.117346875465953
11	3793081	C	T	2.5470806488170847
11	3796406	G	A	0.9392461258861129
11	3796406	G	T	-40.16940146251545
11	3799527	C	T	0.292910887750109
11	3799572	G	A	0.2920204740503767
11	3808116	C	A	1.5290514369615504
11	3808138	T	G	-6.156128512966463
11	3809349	C	T	5.042045700694869
11	3810501	C	A	2.3902292322465524
11	3813961	T	C	6.443441861482368
11	3820785	C	T	-4.641953115969956
11	3823519	G	A	-12.309049107918328
11	3823529	A	G	-2.384047284556802
11	3823911	C	T	1.9510649387319159
11	3823943	A	G	2.9147427785477458
11	3825488	G	A	0.1561775196121271
11	3825511	G	T	0.5322659550038598
11	3827301	C	T	1.974773385867591
11	3827670	C	T	1.5585671625450441
11	3827671	T	C	1.9664810292601924
11	3827701	G	A	-38.38411069370477
11	3831304	G	A	-12.171973961902042
11	3831322	C	T	2.980308714075589
11	3837205	A	G	2.276718295654062
11	3837228	G	A	2.149275537463721
11	3838306	G	A	-1.8835577279856484
11	3838326	C	T	1.3906849955751834
11	3838362	G	A	1.0201147519690021
11	3838489	C	T	6.877569473932452
11	3838910	G	C	-50.64978858529685
11	3838953	T	C	-19.076342166650647
11	3840538	G	T	0.6657871578558439
11	3840559	G	A	-2.8420482804432385
11	3840584	G	A	2.6440096693008837
11	3840815	C	T	-12.372736735673017
11	3841463	G	A	-7.69797736534929
11	3847261	C	T	-1.840907665702618
11	3847293	A	G	-5.729420781650335
11	3847430	C	T	2.9900184709340447
11	3847750	A	G	3.8867705944339814
11	3849840	C	T	4.879498906031584
11	3851383	C	T	1.3079454091039207
11	3852952	G	T	-12.90038093903968
11	3854765	A	G	5.7764445121265435
11	3854778	G	A	-1.4255861848085392
11	3855712	C	G	0.8177901648841139
11	3855757	C	T	7.133382005624297
11	3856035	A	G	-18.63671567269739
11	3856553	C	T	3.6402211763761425
11	3856668	G	A	-11.344128772869228
11	3862533	C	G	6.631996932782384
11	3863718	G	A	1.3736361196397393
11	3867350	A	G	-2.5246486252563063
11	3870799	A	G	8.06223594694711
11	3875915	G	A	1.8475850819442865
11	3875976	A	C	-442.2266863947425
11	3875982	G	T	-392.85289596286566
11	3876424	A	G	1.4517823854117449
11	3876433	A	G	3.2242160981531907
11	3876457	C	T	-3.1189882604467147
11	3878978	G	A	8.196019357414114
11	3881730	A	G	-65.3496259687945
11	3883563	A	G	3.838146288767346
11	3885511	T	G	6.389430998764508
11	3886070	T	C	2.801138551320035
11	3886076	A	G	1.6547022203663726
11	3886761	A	G	-1.9548184796676669
11	3888234	G	A	7.795248774664286
11	3890059	C	T	-18.26823117913409
11	3890853	G	A	-14.261475312059703
11	3891378	A	G	-0.6880287940414309
11	3891380	T	G	9.055113478239944
11	3892053	T	C	6.711713596336265
11	3900093	C	T	-20.35778280647901
11	3900124	G	C	2.845023459350271
11	3900133	T	C	-1.7511844175223832
11	3904364	A	C	6.899038126872254
11	3905512	G	T	-65.93490202654175
11	3906740	G	A	2.862279273454986
11	3908522	C	T	4.495571474088136
11	3909286	G	A	-93.3619384153626
11	3910306	G	A	-85.1081383427063
11	3910328	G	A	-224.6602597848414
11	3913272	T	C	0.5206082713029883
11	3913297	C	T	0.057414286613534316
11	3916501	T	A	-46.40851392225704
11	3916506	G	A	-49.297243028000594
11	3918601	C	T	0.23785495917763733
11	3924349	A	C	-11.37152154652904
11	3924602	G	T	-40.58242984991193
11	3924712	T	G	-4.056977671572897
11	3924775	C	T	2.840142345752609
11	3925776	A	G	-12.198196380841184
11	3928752	C	A	1.302362021242514
11	3931152	C	T	-0.5916190097095768
11	3931157	C	T	-29.211666769479052
11	3931619	A	G	8.70803919701393
11	3933032	C	T	-7.640323471261583
11	3933564	T	C	-40.781128207238
11	3938345	C	T	-51.68873696479386
11	3938385	A	G	-4.988310142574848
11	3948894	G	A	-18.28714664267136
11	3949027	G	T	5.974152887558374
11	3949052	C	G	-2.2640620984484503
11	3951325	G	A	0.6203013675770475
11	3951337	T	C	7.513280675282656
11	3951409	G	T	-18.765158856635026
11	3952737	C	T	4.3759003361078594
11	3952787	C	T	7.47311639493182
11	3953297	T	C	-0.8034056951019029
11	3956049	G	A	7.773862522735724
11	3957766	A	G	7.729341647138424
11	3963470	A	G	-4.602753461606882
11	3963502	G	A	-0.6721460597873392
11	3964805	C	A	6.633578163664422
11	3965428	G	T	-37.736717487696296
11	3967791	A	G	6.434242007571809
11	3968604	C	T	0.28014121442224216
11	3968637	C	T	-31.8510061285574
11	3968644	C	T	-31.314728393264886
11	3969444	G	A	5.455741329306873
11	3970371	C	T	1.1934251259960984
11	3970412	A	G	4.585385719461554
11	3972232	G	A	2.3788311275939673
11	3972236	G	A	-6.10780805981449
11	3972963	C	T	0.2514137197977231
11	3974467	T	C	-56.05077000982237
11	3974588	G	A	-17.826206116062167
11	3974623	C	A	1.0363631288025754
11	3989182	G	A	-24.22912194527271
11	3989226	C	G	5.245880281023345
11	3989247	A	G	4.7677054756554735
11	4001260	C	T	0.970086017994559
11	4001264	C	T	4.467199232105484
11	4001328	G	T	-17.62989976049721
11	4004482	G	A	-0.8122961530734774
11	4017600	T	C	0.9299463291233661
11	4017616	A	G	4.369556741449513
11	4017643	G	C	-0.4812378344962287
11	4019401	T	A	4.456804803134217
11	4019426	T	C	1.1775768002485432
11	4019445	A	G	3.20847519023482
11	4019448	T	G	-0.1372011215134794
11	4019765	G	A	5.160373275934033
11	4019788	T	A	7.1454802125826955
11	4027027	G	A	2.410213226606329
11	4027040	T	C	-21.77829866133652
11	4028447	T	C	-5.7189761240715615
11	4039056	A	G	-65.15948171420132
11	4045229	C	T	-2.7000740589530796
11	4046900	C	G	7.3690878468278225
11	4049129	C	T	2.9120523497367667
11	4053850	A	C	-2.374133430712506
11	4053881	A	G	6.1861141089875655
11	4060283	A	G	-1.9768149408464541
11	4062153	A	G	6.853312019526127
11	4066398	G	A	-29.677194339716152
11	4071429	T	A	8.584604725228926
11	4079448	C	T	3.7004724253583827
11	4081109	T	G	-18.18624767923575
11	4081113	G	A	2.31178016241938
11	4082542	G	A	-20.552231075094824
11	4083258	T	C	-26.037699117707234
11	4083271	A	C	1.2921366565496424
11	4088776	G	A	0.6242827724663567
11	4090305	A	C	6.1232629589267145
11	4090305	A	T	-0.7609043753207292
11	4090748	G	A	10.815520066580573
11	4091798	C	T	-4.861831274029216
11	4091833	C	T	6.348118056207566
11	4093950	C	T	7.190839639219119
11	4093962	G	A	-12.844578990348966
11	4099666	C	T	10.18676960635821
11	4099715	A	G	-11.09473133849133
11	4102796	A	G	0.4017641550443596
11	4102808	T	G	-1.3640178091482102
11	4102820	T	C	4.227021042904424
11	4103524	A	G	-5.665717214933467
11	4103984	T	C	-0.5223399482128759
11	4104007	C	A	4.019616944135121
11	4104060	A	C	3.0621997062316932
11	4104087	T	C	8.160920622351112
11	4104103	T	C	1.2159271003827126
11	4104430	G	A	1.705437081942362
11	4104480	C	T	0.4315352224568709
11	4106375	C	T	-51.19080080242384
11	4106377	C	G	1.2589177343172917
11	4106416	G	A	-17.367147513226882
11	4107584	T	C	3.616619340291434
11	4109709	A	T	6.2162810715944925
11	4109724	C	T	0.8811696501041677
11	4111900	A	G	9.701547791502888
11	4112582	C	T	2.1191395852576402
11	4112773	C	G	-1.2733131665993387
11	4112808	C	A	-0.0993505893413289
11	4113452	C	T	-12.727310248747246
11	4113470	T	G	2.884499997742749
11	4115264	T	C	-15.240051316743122
11	4115481	T	G	3.551572637435127
11	4115487	T	C	-11.759069862202525
11	4115974	C	A	5.562756443541728
11	4117155	T	C	-8.515392736071592
11	4117685	T	C	-1.7763568394002505e-15
11	4117709	C	G	-87.55274067631217
11	4117730	G	C	-14.496784439570549
11	4120849	T	C	1.9886352284993318
11	4124731	G	C	5.088670633054788
11	4124766	C	T	-14.664147376130133
11	4126009	T	G	7.771493087027919
11	4128845	G	A	-15.628281586128653
11	4132858	A	T	0.43221438261815415
11	4139978	T	C	0.3915661729861295
11	4140229	T	C	2.6514425994591857
11	4142069	C	T	-0.03292656595840704
11	4142592	T	C	-19.372200082687414
11	4145385	G	T	-242.2716196150759
11	4145415	G	A	-88.75096297867822
11	4148948	C	T	1.908886245086249
11	4151334	T	C	-73.14666951612367
11	4151334	T	TC	0.0
11	4151334	T	TTC	0.0
11	4153767	A	G	7.190426868424764
11	4156851	T	C	-46.97800887567246
11	4159457	A	G	-11.273192558068333
11	4159466	G	A	-26.391230633418672
11	4159929	C	A	4.238505431383599
11	4161556	T	C	9.076621779973719
11	4161556	T	G	-0.20829704319720754
11	4161587	C	T	-0.30516235759199795
11	4162790	T	G	-18.67902896549822
11	4163495	C	T	5.645192460906399
11	4164461	C	T	3.3339384610218286
11	4165488	C	T	-1.097221925130727
11	4165529	A	G	3.3968687763463077
11	4165563	G	C	-4.057771382479304
11	4166986	C	T	6.8406349091328575
11	4167416	G	A	-64.09245821455079
11	4167432	A	G	-41.86851710131123
11	4167434	T	C	3.4224506003347397
11	4167446	C	G	1.8450232177902688
11	4167997	G	A	-125.28238373192835
11	4168029	T	C	-44.14070302826258
11	4168046	T	C	-96.07206466363095
11	4168641	T	C	-59.03948321898497
11	4168662	C	T	1.510237003416817
11	4168851	G	A	4.920348625857512
11	4168981	G	A	8.622386723169255
11	4169097	C	T	0.3573368534704837
11	4169112	G	A	7.140442446108862
11	4169301	G	A	7.281988773169358
11	4169663	T	G	-7.643505409526371
11	4173173	A	C	-0.44781452273127975
11	4173253	G	A	-0.8870151845749223
11	4175419	T	C	-1.3306444536265207
11	4175599	G	A	2.0270290065538443
11	4176502	A	C	6.917682641464124
11	4177835	T	G	-425.4750538589342
11	4177838	G	A	-99.59223892530645
11	4179020	G	A	-4.619359924675338
11	4182302	C	T	-54.031501518742516
11	4182417	A	C	-199.29809309648954
11	4182434	C	T	-1.7602643740292496
11	4182473	G	C	4.148323124865781
11	4183643	G	T	-88.48182705277759
11	4185595	T	G	5.578669370714122
11	4185766	G	A	-3.786402206495042
11	4185784	A	G	0.23679168701892372
11	4186179	A	G	-4.489426187829396
11	4186192	C	T	5.447621250537848
11	4186571	A	G	1.2003582126650638
11	4186575	T	C	-13.475103102811774
11	4186613	C	T	3.2999800883175094
11	4186666	C	T	10.065305715595967
11	4188188	A	C	-30.846170409417027
11	4188504	C	T	4.244807511253837
11	4188522	C	T	0.7535008853010492
11	4189803	G	T	5.615860158331996
11	4200169	G	A	2.2457836595804093
11	4201312	A	T	-454.5583231442415
11	4201317	G	T	-443.6946309893301
11	4201641	T	C	-15.500329864617017
11	4202313	A	G	-0.18246772927420984
11	4202457	C	T	1.1656611064072404
11	4202486	C	G	-2.202986964820129
11	4203834	T	G	0.7089075923086039
11	4203902	G	A	-5.241667179321668
11	4203902	G	C	1.1814748876341579
11	4203906	C	T	-20.25294662971828
11	4206385	T	G	7.037434994343128
11	4206393	C	T	0.39813539772711515
11	4208306	G	A	0.23370008814030108
11	4211147	G	A	0.05568530274331174
11	4211163	G	C	0.3658008109034636
11	4211165	A	G	-30.495244428782826
11	4213813	C	G	2.130058067373424
11	4213853	A	G	5.133550780998119
11	4213888	G	A	1.9319045097154213
11	4215172	T	G	-4.391632291028147
11	4215597	T	G	-11.089592056821859
11	4218391	T	C	-47.622746305791225
11	4222978	G	A	-35.312886102130506
11	4224824	C	T	0.6676059222692157
11	4224825	G	A	-1.5994577844730902
11	4224832	C	T	-24.944685206914073
11	4224848	A	T	0.37313566539029885
11	4226677	G	A	2.1818381179946282
11	4226692	C	T	-13.16400255734334
11	4227908	C	T	6.299179465606356
11	4228116	T	C	-18.123358810209538
11	4232458	G	C	3.950623999184243
11	4232474	A	G	0.8144819229876514
11	4234783	G	A	0.8496765225846143
11	4234786	C	T	1.1468247517714172
11	4238125	C	G	0.0
11	4238136	G	A	-2.4090939076520517
11	4238237	T	C	1.2353483790484443
11	4238769	C	T	8.29366101906089
11	4238788	C	G	0.9323297736598501
11	4238922	T	C	0.12029335347653891
11	4238930	C	T	1.4100799698450697
11	4387721	G	A	0.5128215353968795
11	4387760	G	T	6.6414933966134395
11	4388879	A	G	-1.7763568394002505e-15
11	4388905	C	T	-4.896039527999166
11	4389587	G	C	-6.274483837545633
11	4389639	G	A	9.23600572527175
11	4391231	A	G	0.06817541498821633
11	4391274	T	A	-1.8899030225366023
11	4391277	A	T	-1.1139738229160745
11	4396140	C	T	2.327050534261387
11	4396175	C	A	-11.184871217314141
11	4396185	G	A	5.247749311840378
11	4399281	A	G	-33.86863153874583
11	4399936	A	C	-83.46393377392633
11	4400518	TTTTTTTTTTTTTTTTTTTTTTTTTTTG	T	0.0
11	4400528	TTTTTTTTTTTTTTTTTG	T	0.0
11	4400529	TTTTTTTTTTTTTTTTG	T	1.8947083240367402
11	4400530	TTTTTTTTTTTTTTTG	T	0.5798184952529404
11	4400801	G	A	-4.955180238476716
11	4404192	A	G	-14.1158360001391
11	4405756	A	G	4.426737671376484
11	4407711	G	C	-0.30934488092305124
11	4407725	A	G	-5.497055258098046
11	4409176	C	A	1.626678292341806
11	4409191	A	C	-28.885087995377035
11	4409193	T	C	2.890718597778571
11	4409198	C	G	0.826028460626075
11	4409212	G	T	-15.755446633822887
11	4409376	G	A	-1.0836345538952816
11	4409386	C	T	4.519398303838896
11	4410706	G	C	2.5268178731426456
11	4410707	C	G	-1.7763568394002505e-15
11	4410752	C	T	-40.56155969034262
11	4411002	C	A	-3.658233845975703
11	4413960	A	G	0.574284172655096
11	4414006	A	G	2.0522260786692623
11	4414829	G	A	0.12299966863423428
11	4414873	G	A	8.168928363609664
11	4415064	T	C	-46.66051634683572
11	4415079	T	C	-49.220412396853135
11	4430658	T	C	-13.13781165134242
11	4430863	A	G	-5.655192410833481
11	4430902	T	C	-1.7763568394002505e-15
11	4431147	G	T	-260.0911623251941
11	4431150	T	G	1.000467744145423
11	4431172	G	A	-102.10232691878446
11	4431185	T	C	-63.19332002581541
11	4431732	A	G	-76.82714873082114
11	4431747	T	C	-20.591080864971445
11	4431867	G	C	-7.210619726332881
11	4432543	A	T	0.5494221857253176
11	4432581	T	C	5.776539249147389
11	4433414	G	A	8.689724188190665
11	4433421	A	G	-14.673617683087288
11	4433429	G	T	0.4183607096254587
11	4433460	G	A	4.285291925943055
11	4435188	G	A	-0.4653782932273334
11	4435202	G	T	0.7873295307530821
11	4435204	A	G	-0.03744631376480534
11	4435215	C	G	-1.7763568394002505e-15
11	4436470	A	G	8.565055546669099
11	4437273	G	T	-25.116920882676823
11	4437273	GT	G	-0.8399017265078346
11	4437311	T	C	0.09112895880448768
11	4438351	C	T	-3.0425311917988456
11	4439722	G	A	7.504831106301934
11	4440692	T	C	-15.414207957945111
11	4440781	G	C	0.8991209614191558
11	4440784	C	T	-5.5547625677372725
11	4440838	T	C	-17.819388844001878
11	4443470	A	G	-0.2408796347373272
11	4443472	A	G	-46.43878771178606
11	4443722	T	C	-1.9763112595810544
11	4443763	G	T	0.6978345907317571
11	4446656	T	C	6.759757136541337
11	4446680	A	G	3.1253030259560983
11	4448463	G	A	0.6263357470559026
11	4448469	G	A	0.8973965681775535
11	4448492	A	G	-97.99508433688607
11	4448620	T	C	3.883918953704436
11	4451468	A	C	-50.17549093584057
11	4453050	C	T	3.220694576362801
11	4454297	C	A	-12.751620790717427
11	4454844	C	A	-1.7573790758597188
11	4454844	C	G	0.0
11	4454913	T	G	-91.06582637820065
11	4454924	G	A	-109.87373343123
11	4455955	T	C	-74.73732066876073
11	4455972	T	C	-14.581771056412437
11	4455985	C	T	-17.345677444072862
11	4456319	A	C	-1.0777080079649597
11	4456514	A	G	1.7763267439888732
11	4456521	T	C	0.7947742312371684
11	4456562	A	G	5.303711757451309
11	4458140	T	C	1.9721388726445621
11	4458967	A	G	-2.40315950582408
11	4460337	G	T	-1.7763568394002505e-15
11	4460348	A	G	-2.5792073011161865
11	4460398	T	C	1.534187218013697
11	4465378	G	A	-40.169488145687865
11	4465396	G	A	1.2986211788675046
11	4465971	T	G	-25.71890986159633
11	4466833	T	A	3.6811697964312753
11	4466842	C	T	0.10703579983694844
11	4466869	C	T	5.822975168230185
11	4466911	A	G	-1.7246566747265906
11	4467523	G	A	2.568652976729025
11	4468227	G	A	1.6519158423448044
11	4468258	C	T	-0.1626005635596659
11	4468706	T	C	-23.478749199437516
11	4468715	A	G	-47.592219651243795
11	4471276	G	A	3.7713532112647936
11	4471469	A	C	2.4953753001018395
11	4471473	C	T	-28.859292180960438
11	4471500	A	G	-0.6297646138413047
11	4472880	T	C	-3.7484615245739423
11	4473622	A	G	0.5741648747269874
11	4473634	T	C	0.6435023752183024
11	4473720	C	A	-0.9945872217012965
11	4476397	G	A	-21.658798773956732
11	4479901	C	T	-17.84597192972251
11	4479954	G	T	-69.01457192460475
11	4483549	A	G	-37.97423625828924
11	4483631	T	G	-109.41824628916947
11	4483642	G	A	-10.130730479502747
11	4483678	C	T	-76.83601949343029
11	4484982	T	A	-62.018058411877064
11	4485007	A	C	-5.2297298334106035
11	4486395	C	A	4.039103793501907
11	4486424	A	C	2.696536612814496
11	4488230	C	T	-6.3961783387294435
11	4488234	G	A	-9.876987567489552
11	4488250	T	G	3.2220277882563533
11	4489837	T	G	3.159236011665369
11	4491151	G	T	-21.49213684312764
11	4491173	C	A	-7.982780605533209
11	4491272	A	G	2.7930871080013713
11	4491308	G	C	4.707105843828684
11	4491786	T	C	-32.350762653473794
11	4492805	T	C	-1.7763568394002505e-15
11	4492844	T	G	-0.5634386710845565
11	4495028	G	A	-42.4026530570336
11	4496846	C	T	-47.17197301761007
11	4496916	C	T	-13.59182466319726
11	4496961	C	T	-32.68521895570848
11	4496999	G	A	4.3685595338652075
11	4498011	G	A	-24.68115600503279
11	4500876	G	A	6.204467018382273
11	4501576	T	C	-2.6012011885013653
11	4505031	T	C	0.08724497109687768
11	4505051	C	T	0.7720195390843241
11	4508269	A	G	6.648266179507116
11	4508405	A	G	-5.187334783839107
11	4510285	A	G	-75.07823451567128
11	4516365	G	T	-58.81301037019966
11	4516382	G	T	-148.54029959762374
11	4516576	C	T	4.335833509136135
11	4516892	G	A	-0.47611438455879984
11	4516902	C	T	-1.1935755424553083
11	4521845	C	T	-41.62357173087457
11	4524438	T	C	0.9006043299214053
11	4532098	G	A	-222.49559372465046
11	4532115	G	A	-133.54279924433104
11	4532133	T	C	-96.42253115854874
11	4532585	C	T	-25.57004773445624
11	4532595	G	A	-53.7749094246883
11	4532624	G	A	0.6015020113375424
11	4532628	C	G	-0.724036866233293
11	4532654	A	G	1.8459851899155506
11	4532669	C	G	-11.198797422050122
11	4532816	C	G	3.524428686038844
11	4532838	C	G	-0.937249626603263
11	4532845	G	A	-29.91137266363694
11	4533008	A	G	-3.7388953784684436
11	4533073	A	T	-0.12591787131477084
11	4533115	G	C	3.922458891546283
11	4533118	G	A	-52.20619063506274
11	4534420	G	A	-175.72877639211765
11	4534423	T	A	3.852596559321908
11	4534449	G	A	-3.7553433954227575
11	4534476	T	C	-309.45930768272956
11	4534478	C	T	-332.2840490237031
11	4535069	C	T	1.9512027822828468
11	4535082	A	G	6.360273142696313
11	4536230	C	T	6.3623654556740785
11	4540044	C	T	-62.62282709047213
11	4540077	G	T	1.5180913116801076
11	4542813	A	G	2.0245102066883174
11	4542832	A	G	-0.04471736390394376
11	4542836	G	A	-17.502846739956908
11	4542852	C	T	-9.45993330174315
11	4545667	A	G	-1.7763568394002505e-15
11	4545673	C	A	3.668006406782295
11	4546132	A	G	6.47207110984891
11	4548949	A	G	5.184231565953722
11	4551036	T	C	3.787585001491605
11	4552052	G	C	-18.17805076062723
11	4552102	C	A	-0.044472428153314425
11	4559193	A	G	-128.43114695137228
11	4559222	G	A	0.7602062100708036
11	4559233	A	G	-98.79328411899041
11	4559421	A	G	4.7144999978390825
11	4559538	G	T	-43.11459529288004
11	4559582	C	A	-12.4544814820747
11	4560647	G	T	-7.727207236055621
11	4561175	A	C	-5.989876197787455
11	4561225	G	A	3.0654897402037005
11	4561637	C	T	6.7307124863164045
11	4561676	A	C	9.870176948084916
11	4562348	G	A	-66.16957383901718
11	4562390	T	C	-31.45606737770686
11	4562435	G	A	5.1451762920723905
11	4562644	A	C	0.3465225724747132
11	4562644	A	G	4.238344876119298
11	4562677	C	G	3.054727316854949
11	4563114	A	G	0.6439426899739384
11	4563140	C	T	0.12482625487731802
11	4563218	A	G	-13.094825012709409
11	4563233	G	A	-42.62666063672259
11	4563317	C	T	3.1572877896244886
11	4563325	T	C	0.19356339322268745
11	4563675	G	A	-21.635674844130335
11	4563728	G	A	4.675800614733815
11	4564158	G	T	-238.1296979343697
11	4564187	C	T	-111.70126848087602
11	4564215	G	A	-0.24984001685337098
11	4564636	C	T	1.0002836380481863
11	4564662	C	T	-5.2051927379270655
11	4564698	C	G	4.116673989303306
11	4566377	C	T	-4.035651565402079
11	4567152	C	T	-7.401459740826569
11	4567164	C	T	0.8572417619039907
11	4567185	T	C	-26.675891662653157
11	4567193	T	C	0.865902827388906
11	4567313	G	A	-2.2849137108024795
11	4567335	C	G	-57.523574716493385
11	4569025	A	G	5.4690803584544465
11	4569045	A	G	0.0568223358666895
11	4569613	A	G	-43.918049585545305
11	4573236	A	G	-36.8081504030215
11	4576462	C	T	1.97915530404134
11	4576469	T	C	0.29723107758667133
11	4576491	A	G	8.345830731641398
11	4576666	C	A	1.4489824356342051
11	4577217	G	T	-4.623747697249202
11	4577243	C	T	0.03390155167568132
11	4577397	A	G	3.1091709230568068
11	4577508	A	G	-1.1323307973589198
11	4578130	G	A	0.8040351457511843
11	4578141	C	G	-373.2360599874464
11	4578158	C	G	-221.33883583224997
11	4578227	A	C	1.0305135068388136
11	4578238	G	A	4.491387699492405
11	4578278	G	A	0.8369634174807157
11	4578511	A	G	4.3323911825991654
11	4578530	C	T	3.7977581821082804
11	4578709	G	A	4.13813620435212
11	4578715	T	C	1.7776630623926604
11	4578972	C	T	0.8625640902009746
11	4579005	C	T	1.3173361737607916
11	4579006	G	A	2.9354627872060615
11	4579550	T	C	-0.10535011859536958
11	4579596	A	C	1.9441018151945837
11	4579624	A	T	-0.7372919819175667
11	4582533	T	A	-8.639424487089856
11	4582906	G	A	3.780417348563331
11	4583024	A	C	2.1776809845529197
11	4583029	T	C	1.7571093506531081
11	4583057	T	C	2.354219156771249
11	4586837	G	A	2.7804739538519225
11	4586873	A	G	-2.301851747837647
11	4587220	T	C	-99.52641073499808
11	4587224	G	C	-95.66142678725669
11	4587253	C	T	-96.81704416557659
11	4587272	C	T	-165.3904942272584
11	4587292	G	A	-35.640041446325995
11	4587303	A	G	-19.72428512438637
11	4587940	G	A	2.3792817427092796
11	4587972	C	G	-0.20434087096800546
11	4589740	G	C	6.504343898370278
11	4589780	C	T	4.147794167553
11	4590639	T	C	0.7906576893674337
11	4590644	G	A	1.3032836461179595
11	4590687	G	A	-3.82339572107381
11	4591739	T	G	-130.88554306714468
11	4592240	C	T	0.3523983871714709
11	4592277	A	G	1.6555770905133596
11	4593052	G	T	7.017145513151261
11	4593334	T	A	9.18879013208243
11	4593411	G	A	3.3133767925410194
11	4594535	C	G	-1.7763568394002505e-15
11	4594545	A	G	-23.008098649055682
11	4594703	C	T	-1.3504066166391357
11	4594722	A	G	1.507181643711304
11	4594739	C	T	-1.7966155473586713
11	4594745	T	C	-1.7763568394002505e-15
11	4594885	G	A	-34.85729175491906
11	4594891	A	G	-1.7763568394002505e-15
11	4594924	C	T	0.043433720105893414
11	4595540	T	A	1.006862447429965
11	4595586	C	T	2.565025967703148
11	4595670	G	A	3.757463136763361
11	4595678	C	T	-24.170085034873864
11	4595734	G	A	7.939025502438197
11	4596449	A	G	6.645813454737434
11	4596465	T	C	-2.6179785833828664
11	4597972	A	G	-56.82467236972161
11	4597978	CAG	C	0.0
11	4597980	G	T	-29.11690840173651
11	4598000	T	C	0.20753178584209842
11	4599774	A	G	2.248409898620592
11	4600853	G	C	0.0
11	4600888	A	G	5.762909417718218
11	4601227	C	T	-2.6947178908537825
11	4601269	C	T	-35.7495844346613
11	4601302	A	C	-9.869623068449075
11	4601308	G	A	1.1639663369898
11	4601317	A	G	0.16144185088687202
11	4601857	C	G	0.5475129159354548
11	4601873	A	G	-34.092311631322445
11	4602310	G	T	2.582898468542224
11	4602356	G	C	1.7772464912677588
11	4603023	C	T	-5.623901210500664
11	4604510	ACC	A	3.098946841904306
11	4604512	C	A	1.8199865360784298
11	4604512	C	CAAA	0.0
11	4604545	G	A	-3.250411827589234
11	4605490	G	A	4.760030728309173
11	4606659	G	T	-1.1141006539580491
11	4606678	A	C	0.6084446939263426
11	4606693	G	C	-0.3511743708513837
11	4609465	G	T	1.6220597156398053
11	4611654	G	A	-0.7031499681543227
11	4613203	G	T	8.15465289248459
11	4613352	C	T	-758.0681256877051
11	4613355	G	A	-175.86907072144197
11	4613366	C	T	-70.36490214423247
11	4613559	A	G	-42.87936531764535
11	4615234	A	G	7.480513818003599
11	4617863	G	A	-29.257975634679497
11	4617870	G	C	-0.0571584138399448
11	4617873	A	G	-54.82259929424072
11	4619666	T	C	2.753205976548541
11	4619690	C	G	-15.813984085127233
11	4619708	G	T	-39.361176760099625
11	4621639	C	T	7.012982166274012
11	4622159	T	C	4.440006327793524
11	4623279	A	G	-69.45315510826731
11	4623315	C	T	2.321270060548157
11	4623319	C	T	5.2140859696917214
11	4623339	C	T	-0.031270286576488004
11	4623769	T	C	3.3428603753783914
11	4623788	T	C	-20.21847898777014
11	4624394	T	C	-13.304211964690696
11	4624432	C	A	7.9370521896580595
11	4626052	T	G	4.481470743269709
11	4626090	T	C	3.4863104366384032
11	4627635	G	A	-4.634143232655335
11	4627642	C	T	0.37278052084553615
11	4627667	A	C	-198.48548081874287
11	4629393	G	A	0.981743760188321
11	4629444	A	G	2.062980206161681
11	4631352	T	G	-7.386195681769097
11	4647752	C	T	-1.7763568394002505e-15
11	4647770	T	G	6.701174579928191
11	4647815	A	G	-47.79458505668117
11	4656086	G	A	5.92662390171972
11	4657354	G	A	-44.711092754592755
11	4657361	G	A	-0.08050218732114622
11	4657811	G	A	5.0040059766251925
11	4657966	T	C	-14.622053204346232
11	4657996	C	T	2.8538319980432316
11	4658000	C	T	4.167257205148415
11	4658068	A	G	-18.812377227821344
11	4659067	C	G	-32.66660279370808
11	4659085	G	T	8.667053967592436
11	4659187	A	C	-14.2288504426233
11	4659419	G	T	-49.365983256111576
11	4659436	C	G	-92.47132614075781
11	4661243	T	C	6.476709373533593
11	4661285	A	G	6.760951965394268
11	4663543	A	G	-7.683313068480858
11	4664442	G	A	-10.519735904339543
11	4664460	G	A	-150.17085686846076
11	4664481	G	A	-156.92543924174788
11	4664483	T	C	-208.60905299382466
11	4664657	C	T	10.030545787483787
11	4665086	C	T	5.861289242569908
11	4665630	A	G	-195.99285420449996
11	4665994	T	G	-1.8540780858438684
11	4666074	T	C	9.10363482253342
11	4666172	A	G	-72.62271588699332
11	4666216	A	G	-10.751290637932472
11	4666793	G	A	0.7745587245275356
11	4666810	A	G	-70.30138303772947
11	4666818	A	G	1.138460944911449
11	4667214	T	C	4.1385045517472445
11	4667594	A	G	0.690747420776459
11	4667693	C	A	-54.1762500408895
11	4667901	G	A	-0.26483482757876864
11	4667915	G	A	0.45814370086512035
11	4668860	G	A	2.553201510128927
11	4669916	T	C	-25.606873292575983
11	4670621	G	A	-0.6867013643077389
11	4671683	C	G	2.847945697432804
11	4671709	A	C	0.447171246079618
11	4671773	T	C	-8.194408799644409
11	4671783	C	G	-2.0933976589512913
11	4671821	G	A	5.024337082557393
11	4671853	C	G	0.0
11	4672338	C	G	-24.385701313092795
11	4673788	G	A	-12.28247701361943
11	4674575	G	A	-10.175859765940915
11	4675158	G	A	-26.34775431036178
11	4675379	A	G	-0.5649849323945109
11	4676415	G	A	-17.90204056028233
11	4676457	G	A	-20.230876825049563
11	4676471	A	T	0.0
11	4676977	G	T	5.517779450596207
11	4677012	A	G	2.1894067844648344
11	4677492	A	G	-15.184250495379276
11	4677509	A	G	-3.5446919794721925
11	4678228	C	T	-99.87697710955945
11	4678242	A	G	-166.16524593642498
11	4678250	G	C	0.0
11	4678308	C	A	0.22041391016054313
11	4678318	C	T	1.442945300316067
11	4678353	C	T	2.215667715317066
11	4678374	A	T	-49.0707543791159
11	4679119	G	A	-0.3320071150719759
11	4679199	G	A	-19.125704635885995
11	4680120	C	T	1.2941761885069365
11	4680125	G	A	1.978304838258678
11	4680150	G	A	1.5945362176953477
11	4680172	A	T	-35.99130393379346
11	4680467	T	C	7.622612677421783
11	4680989	T	C	7.164266550361388
11	4682334	G	T	-12.739326613649611
11	4682376	A	C	-90.32619412667373
11	4682403	C	G	-83.32605289047751
11	4682733	G	A	2.8282857688336644
11	4682882	G	T	-9.507842289267503
11	4683082	A	T	-57.91750981521727
11	4683114	C	T	-6.704278289709693
11	4683197	G	A	-0.37959954052712597
11	4685076	A	C	-233.80229793453873
11	4685076	A	G	0.5743612868742485
11	4685076	A	T	0.2989700322256308
11	4685080	G	A	-83.92889974107311
11	4685099	C	G	-361.47107374091684
11	4685686	A	C	-1.4181046635336134
11	4685693	C	T	-73.96278556169727
11	4685700	G	A	-24.49806834435185
11	4686129	T	C	0.0
11	4686136	T	C	-2.8716588484112453
11	4686295	T	C	-12.513085088825393
11	4687238	C	T	-4.029768982936732
11	4687428	G	T	4.293621413061599
11	4687447	G	A	7.291822375826085
11	4687635	T	C	-1.5762815709359206
11	4687671	T	C	7.316136646486482
11	4689742	T	C	2.598155107384626
11	4691543	A	G	2.0416230919146283
11	4692139	A	G	-60.47138274515055
11	4692779	C	T	3.9945638675094397
11	4692813	A	G	-3.1696854486199317
11	4692840	C	A	7.765303317681171
11	4692979	A	C	2.9676131535989025
11	4693447	G	A	1.1447770914182893
11	4694308	G	A	-69.91392771976643
11	4694338	A	G	-28.556578122655992
11	4694414	G	A	-217.58283274116002
11	4694428	A	G	-11.05714937225821
11	4695764	A	C	-12.480190894548288
11	4695781	G	A	0.22150679675779195
11	4695803	C	T	0.1551683208625132
11	4697262	A	G	6.63783065800544
11	4699499	A	G	6.529388889593063
11	4700691	G	C	6.905029152352652
11	4700739	C	T	-0.20246089190846028
11	4700835	G	A	-0.5066322283758904
11	4700839	C	G	-1.7763568394002505e-15
11	4700862	C	T	2.026667174852262
11	4703165	C	A	-0.7897675614858617
11	4703762	G	A	0.9277385459987766
11	4703762	G	T	1.9338374969383931
11	4704452	G	A	0.3709550179338219
11	4706037	C	A	-5.6777214858721
11	4707363	G	C	0.6081203756830131
11	4707403	A	G	0.30402782147888097
11	4707448	A	C	-1.7763568394002505e-15
11	4707571	C	T	7.341512044464251
11	4707755	C	A	-15.706058951467641
11	4710287	T	C	1.1106588944930973
11	4711172	A	G	1.0283947784055254
11	4712029	G	A	1.062645500546834
11	4712079	A	G	3.43216414141534
11	4712353	T	C	-31.209557411171772
11	4712399	G	A	1.9136601039990762
11	4713651	T	C	4.804690251237842
11	4714050	C	T	-3.771451937029271
11	4716066	T	C	-15.984835095661767
11	4718170	C	G	7.993750795061713
11	4718841	C	A	0.4274569742409948
11	4718860	T	C	2.6304091418205626
11	4718886	G	A	0.7238083689438337
11	4719173	T	C	2.0278190723324183
11	4721204	T	A	-161.69621721043768
11	4721220	T	C	-0.8692505069889211
11	4721227	T	C	-11.555359122693064
11	4722139	A	G	-0.516341041768074
11	4722142	G	A	0.5310752443783695
11	4722301	C	A	0.7500186517659966
11	4722334	T	C	-0.36673296091152174
11	4724474	G	T	-81.98253770043857
11	4724486	C	T	-67.60251358735104
11	4725667	C	T	3.740112327188397
11	4729134	G	A	-17.07706893541581
11	4729164	T	C	-8.92612239479604
11	4729171	C	T	-37.50087493686169
11	4730320	C	T	8.281182236865787
11	4731468	G	A	-33.0191050238991
11	4731471	C	T	-1.2340088106929574
11	4731570	A	G	1.3290271752360336
11	4731583	C	T	-1.1306859746164282
11	4734737	C	T	1.34992161860046
11	4737174	G	T	5.2940280104467075
11	4739281	C	T	0.6678525696644879
11	4739291	G	A	-93.44913717729833
11	4739293	A	G	0.6462463728362859
11	4741954	G	A	4.028762744414051
11	4742926	T	A	-1.7763568394002505e-15
11	4742926	T	C	-83.23961790770227
11	4747352	G	A	-40.54522602190809
11	4747367	A	G	6.4880847442682335
11	4748566	A	G	-48.882492446640754
11	4750773	C	T	-8.071680415834637
11	4751062	A	C	0.6139490048949323
11	4752849	G	A	5.440419043270593
11	4755505	T	C	-0.3616722656715883
11	4756344	G	A	5.729490298494055
11	4756371	T	G	1.4263016093838115
11	4757938	G	A	-9.14139266934035
11	4757943	G	A	0.004257415960720934
11	4758152	T	C	-2.378138647853122
11	4758177	G	T	1.5105758156240352
11	4758211	A	G	-0.07151100559437573
11	4759541	T	C	0.11241789668747337
11	4760356	G	C	-103.79131145733118
11	4760369	A	G	-52.37157867631868
11	4760383	T	C	-30.673443085202962
11	4762152	A	G	8.525026128221723
11	4763505	C	A	-18.170418305528074
11	4763512	A	G	-9.001117725422775
11	4763524	G	T	-21.074670457730463
11	4764422	C	T	1.1351354631386226
11	4764915	G	A	3.8941626963865
11	4764955	T	C	-1.43302060343723
11	4766943	T	C	6.5677944448621
11	4768270	T	C	0.1550901285413584
11	4768722	A	T	-8.237679015258438
11	4768724	A	G	-31.1032529142758
11	4768751	G	A	3.4453856424784117
11	4772797	T	C	-15.602483555729124
11	4773534	C	A	8.567131674601113
11	4773983	A	G	4.36079741585854
11	4774322	A	G	0.52323785891525
11	4774410	A	G	9.712746675571905
11	4775606	C	T	-7.1192077407504275
11	4775946	C	T	3.2698911366578596
11	4776347	T	C	-0.041018844497559215
11	4776927	A	G	2.341555665231679
11	4777353	C	T	-4.0037721714143135
11	4778433	G	A	7.611185345956981
11	4781138	T	C	4.082205809068681
11	4784679	A	G	-7.521202582354819
11	4786887	G	A	-5.475314192012663
11	4787359	T	C	4.729350845076622
11	4787374	T	G	-1.5345217775957298
11	4787397	G	T	0.04725288485054868
11	4790471	G	A	-43.2667104570628
11	4790475	G	A	-3.046202163953639
11	4790482	T	C	4.128693285725602
11	4790564	C	T	-4.590023191725381
11	4790575	A	G	-15.119236128086415
11	4790605	A	G	5.178351711231697
11	4790671	C	T	-31.666902361424945
11	4790682	C	T	1.9807638540582655
11	4791111	T	C	-4.9629151666868
11	4793072	T	A	1.5142455662158891
11	4793108	A	G	1.5705595848939975
11	4793190	C	A	4.756889445852719
11	4793703	G	T	1.2778304387845747
11	4793754	T	C	1.4630058410784823
11	4793773	T	C	-50.85967493600219
11	4793782	C	T	-89.1263046742688
11	4794119	C	T	1.8690048876142082
11	4798948	A	G	2.2295216198335748
11	4798984	A	T	6.196103781826421
11	4806872	T	G	-2.55140786095126
11	4807308	A	G	-1.7529869363781945
11	4807512	T	C	6.187805244599074
11	4807548	A	G	5.06389274039975
11	4808194	G	A	1.9924277120398965
11	4808208	G	T	-0.32861612023808284
11	4808214	C	A	4.286112940191741
11	4808227	A	G	-9.430032768907042
11	4809047	C	T	7.6084395977995865
11	4809223	T	G	-1.7763568394002505e-15
11	4809245	A	T	2.041951491662614
11	4809272	T	C	3.7744253861819725
11	4811083	A	G	0.9832966818421465
11	4811883	G	A	6.484572872015631
11	4811933	C	T	7.6812406409026135
11	4812703	A	C	6.223482261766547
11	4814825	G	A	-83.40171560552153
11	4814850	G	A	-44.73148992226379
11	4815348	C	T	-4.943810495542495
11	4816539	G	A	-0.5559904475832571
11	4816548	T	C	-153.53434226583158
11	4818364	A	G	-9.010516829681366
11	4818411	G	C	9.074558057718603
11	4819349	T	C	-118.61091839358232
11	4819354	C	T	-8.29474971105242
11	4819907	G	A	8.10471500265521
11	4820282	A	G	0.9561194110494835
11	4820305	G	T	-89.4805029779991
11	4820322	G	C	-8.290736698172624
11	4820353	G	T	-27.525756425872714
11	4820631	C	A	1.3575461812961276
11	4820638	A	G	0.567184411726485
11	4820643	C	A	-31.843781463385312
11	4821120	C	T	-44.95619262895889
11	4821200	T	C	0.14440785121925437
11	4821234	C	T	-26.384317855530753
11	4821356	A	G	-72.07398710220696
11	4821395	G	A	1.9197843018231335
11	4821406	A	G	8.763798773166853
11	4822488	T	C	-78.40128362302312
11	4822507	T	C	-80.69794222565542
11	4822533	A	G	-66.5845255289114
11	4823434	A	C	-40.806044544015094
11	4823689	T	C	1.4623307825468128
11	4823717	C	T	-12.624071360387463
11	4823783	G	A	-24.60303207970719
11	4824878	A	C	-37.57891290206862
11	4825196	G	A	1.0448698465911033
11	4825225	A	G	-39.1961875342804
11	4830620	T	C	-93.77810909723667
11	4830652	T	G	8.672063881333086
11	4839164	G	A	3.6006514958808093
11	4839543	A	G	-13.118250583067494
11	4840438	A	G	-12.66409882557855
11	4842098	A	G	1.0847899394506566
11	4842101	C	T	-19.779628982115355
11	4842839	A	G	0.041321722296173036
11	4844385	C	T	1.2832196143145307
11	4844393	T	C	-17.64141071112499
11	4844855	C	T	5.45605923018911
11	4847611	T	C	5.004543234874289
11	4849484	T	C	0.976686886100337
11	4850008	A	G	1.3901036190618452
11	4851337	G	A	-2.0289761437089755
11	4851339	C	G	-1.724576384649568
11	4851344	G	A	0.7586436061897981
11	4851355	A	G	-8.581481858855115
11	4851459	C	T	0.012888165893427228
11	4851634	T	G	2.1597490638794152
11	4851988	C	T	2.359026109198565
11	4852009	G	A	9.029556099181717
11	4852672	A	T	-0.045985113241899356
11	4852708	G	A	-1.3415564784018006
11	4852715	A	G	-4.236305627400727
11	4852908	A	G	0.1617802881195285
11	4852915	T	C	1.358283905717597
11	4854938	T	C	7.498721145069792
11	4862853	C	T	-6.825494500049901
11	4862885	G	A	-1.822775919957623
11	4862894	G	A	-0.4873944450775429
11	4867801	A	G	7.483621006680549
11	4867824	G	A	-37.21037481865278
11	4867858	T	G	0.2791632412014433
11	4869649	G	A	-7.806982584430445
11	4869906	A	C	3.526914899937763
11	4870499	C	T	2.4067896103806543
11	4871481	T	C	-3.1173902429454774
11	4871506	C	T	-27.148501937079345
11	4871526	C	T	-2.153846554499923
11	4871538	C	A	0.17153077358515922
11	4881214	G	A	0.11615835692323451
11	4881229	A	G	2.3209808508026963
11	4881252	A	G	2.268128600527005
11	4886293	G	A	-8.547951236896553
11	4886886	G	T	0.3333743866649268
11	4886919	T	G	-8.141918355771852
11	4887153	T	G	1.5907722618213693
11	4891597	C	T	4.591490317507121
11	4893032	G	A	2.6739835996868333
11	4893070	A	G	1.262265095324663
11	4893093	G	A	8.618598172810378
11	4893111	T	A	2.3999413681156607
11	4893119	A	G	0.31906724292684707
11	4896254	C	T	-4.569726923402415
11	4897289	A	C	2.369218902889143
11	4897299	T	C	-1.7763568394002505e-15
11	4897319	G	A	-18.015400459252305
11	4897339	A	G	-242.43636002913445
11	4901939	A	G	3.482367640069354
11	4905155	T	G	-30.853603773930445
11	4905202	G	A	3.2928438810286007
11	4907189	T	C	-1.6820758661524469
11	4907203	T	C	1.9073205343262298
11	4907216	T	A	-29.098933189710806
11	4907229	C	T	2.4422882530787415
11	4909000	A	G	-1.6476530026902783
11	4912747	A	G	2.2565953875691758
11	4913057	A	G	-4.065705776383767
11	4915044	C	T	-0.893420509372918
11	4915072	C	T	-19.73431798398815
11	4915093	G	T	-53.356094055657195
11	4915864	A	G	-0.9079020976364536
11	4917089	G	T	-44.33875320993138
11	4920335	A	G	-0.1630855844432535
11	4920495	A	G	2.3979852459478916
11	4922016	A	G	-6.3647334582292405
11	4922963	G	A	1.8440126316489778
11	4923000	G	A	1.8470167913408186
11	4923165	A	G	-0.9432926681574276
11	4925933	G	A	-17.37596435420346
11	4926193	G	T	-8.276050281639984
11	4926211	G	A	3.0282631714205746
11	4926685	G	A	7.944235235469021
11	4926688	T	A	-0.12799574208014697
11	4926740	T	C	2.435815003480455
11	4926947	G	A	5.138568022583057
11	4928579	C	T	-4.2552607190634735
11	4928621	G	A	9.044961929177587
11	4928841	T	C	4.0627331203304475
11	4928866	C	T	-54.338285284296944
11	4930763	C	T	-21.662582352035315
11	4930768	G	A	0.5120689149493938
11	4931070	C	G	2.198425765491548
11	4931083	C	T	-34.5450461583041
11	4931117	C	G	-3.2412828422018
11	4932357	G	A	-3.4919017577685754
11	4932775	C	A	-37.62651940384421
11	4932800	G	A	0.8326621615535696
11	4934071	G	C	0.45003308337393655
11	4934101	A	T	5.100830117280564
11	4935447	T	A	2.3925972941508444
11	4935470	T	C	-1.775745703902432
11	4936284	C	T	0.150082815844085
11	4937101	A	G	7.2051448911515745
11	4937138	C	T	6.636683413466015
11	4937879	C	T	7.759595308129063
11	4938865	G	A	-11.772071150480771
11	4941573	G	T	6.31686423098108
11	4941587	T	C	-17.481496072234222
11	4941593	T	C	5.3375523949725885
11	4941904	A	G	0.6912527108306659
11	4942374	G	C	0.89221274150003
11	4942386	C	A	1.3686148749093245
11	4944986	A	G	9.046629420923635
11	4945631	G	A	4.505706795516742
11	4946047	G	A	6.212776386138101
11	4946056	C	T	-138.82343095945726
11	4946158	T	C	0.051928133558247325
11	4946345	C	T	1.6575718835392745
11	4946358	T	C	0.17435338714477666
11	4946371	T	C	-6.570858567762118
11	4946550	G	C	0.41716622937746983
11	4947313	T	C	2.274050684174652
11	4947437	T	C	-4.682384485053264
11	4947444	A	G	2.8106262043567067
11	4948560	T	C	5.908877380401462
11	4951584	G	A	2.042886489249609
11	4951597	A	T	1.2725528269186253
11	4951599	C	T	-2.6723904135669745
11	4951958	C	T	-36.285287803920255
11	4952914	G	A	-4.768094840856067
11	4952941	G	C	-103.62107491552524
11	4953000	T	A	-0.12093946575407877
11	4953022	T	C	-1.8535595492830925
11	4953462	G	T	6.738965111660034
11	4953623	A	G	4.421314442688752
11	4953657	G	T	1.5081439334244333
11	4953677	A	G	-11.088986352996928
11	4954542	G	A	5.174715629644195
11	4954607	A	G	-3.7040051526355473
11	4958610	C	A	4.923912880713486
11	4958631	G	A	2.746332407758926
11	4958647	T	C	-1.9846999476485525
11	4958868	T	G	0.22679489194751845
11	4961547	C	T	9.775051969858394
11	4962001	T	C	4.520078981500772
11	4964300	C	G	2.214185061627985
11	4964302	G	A	-72.03122658016582
11	4964374	C	T	-43.14201847584809
11	4964624	T	C	1.5113337346751745
11	4964627	C	A	-9.621490010084019
11	4964649	G	T	-82.73121425043792
11	4966229	A	C	5.766843198599416
11	4977537	T	G	0.7924779962829529
11	4977569	C	T	1.8012425743745535
11	4977608	T	C	1.34079339286947
11	4978382	G	A	-4.8900207226834045
11	4980153	A	G	-10.868783242072825
11	4980185	T	C	0.7090333868044336
11	4980190	C	T	0.41563956949103265
11	4980191	G	A	3.0392682852051944
11	4980681	A	C	-12.400620355847424
11	4982916	G	A	-2.344542448689028
11	4987659	G	A	-49.7252186435162
11	4992100	G	T	-18.065509309690242
11	4992282	G	A	0.5880785794452077
11	4995686	C	T	0.9080430315889298
11	4997634	A	G	4.05155054473107
11	4999486	A	G	0.795371626997591
11	4999507	G	A	0.8524943683609916
11	4999996	C	G	1.102022583734536
11	5000043	T	C	9.076406449583372
11	5000051	C	T	-3.6631384330660257
11	5000059	C	G	-2.9129797008129135
11	5001570	G	A	5.631335294730887
11	5003956	T	C	0.6529805840224281
11	5005394	C	T	-0.3599124665795177
11	5005408	C	T	2.4010672188090876
11	5005685	T	C	-11.063073874736803
11	5006218	A	G	-19.33643242893595
11	5006300	T	G	-10.693620853462564
11	5009549	A	C	-12.219990572576537
11	5009563	C	T	1.037924208550434
11	5009880	T	G	-26.696962240887842
11	5012894	A	G	-4.666511401870595
11	5013034	A	G	2.671845436618012
11	5015571	T	G	3.6948183493386733
11	5018751	A	G	-172.68259581920393
11	5019985	T	C	2.1523461980251266
11	5020416	A	G	2.302266120183047
11	5020509	C	T	5.819078129426996
11	5020707	G	A	2.5674710035618187
11	5020799	C	T	-54.912911194418484
11	5020832	C	T	-48.326784963343016
11	5024139	G	A	1.853636082263618
11	5024427	T	C	-0.07117158149776692
11	5028166	T	C	-13.290469524601578
11	5029457	A	G	-17.403406888625796
11	5029703	C	T	-123.10145029949672
11	5031484	G	T	-1.9590578638217284
11	5032936	A	G	0.02687805860750636
11	5032940	A	G	9.879010114915216
11	5033554	T	A	4.034562265032035
11	5036208	C	T	-3.0614906971550244
11	5036254	T	G	0.4900122195417378
11	5036866	C	T	2.1048979011713964
11	5036900	C	T	7.0015886534438305
11	5037065	C	A	2.916253887133278
11	5046827	C	T	0.2924512710885647
11	5046850	T	A	2.2261381738319965
11	5046851	G	T	1.9871794861923018
11	5048786	G	T	-131.61575905467544
11	5048805	A	G	-210.71708415642388
11	5048986	G	A	2.104075058297097
11	5057550	A	G	-13.388228836869532
11	5057704	G	A	1.8892383466936717
11	5057828	A	C	-0.4876059889411426
11	5058056	C	T	-9.252406800098472
11	5058341	T	C	5.064130814791495
11	5058390	T	C	-21.68063186604377
11	5058616	A	G	-179.66964266117247
11	5058664	G	C	-109.40068082032121
11	5058666	C	T	2.9766204651539834
11	5059136	T	C	-181.06091135258612
11	5059146	C	T	1.3604359521665383
11	5060176	T	G	-1.7763568394002505e-15
11	5060901	G	A	0.1481100816395422
11	5060941	G	A	-54.4174290465362
11	5060967	G	A	3.427090527714425
11	5061541	A	G	8.091981915687937
11	5064161	A	G	-38.717622966328236
11	5064164	C	A	-26.392247058709927
11	5064165	T	C	-31.58005315816763
11	5065995	C	A	-29.272964462286836
11	5066087	A	G	-75.47100103453522
11	5067396	C	T	-2.751703131209668
11	5067440	A	G	2.1987584398357267
11	5067474	A	T	1.2010811086588529
11	5068137	G	A	5.305051182100213
11	5068177	A	T	-34.91634780390996
11	5069150	T	C	0.42190690051393
11	5069244	A	C	-22.51839110345645
11	5069268	T	A	-73.52979257970401
11	5069413	A	C	-90.14723778584994
11	5069923	A	G	-134.96289332993
11	5071158	A	G	5.28598011374015
11	5071203	A	G	-16.244661426180755
11	5072235	G	A	5.154070814572149
11	5073101	A	G	2.094250252559503
11	5073133	G	A	-163.25141893831278
11	5073140	C	A	-270.51381435513576
11	5073486	T	C	-22.96747683389185
11	5073520	A	G	-92.66826000352012
11	5074301	C	T	-28.275926796979547
11	5074924	C	T	-208.6806583979569
11	5074945	G	T	-149.88877148227948
11	5077653	A	G	3.8961752513005177
11	5077932	T	A	4.843223614891029
11	5078881	A	G	5.849318164740906
11	5079121	C	T	-5.921629705933812
11	5079145	A	G	-7.882900876809801
11	5079353	A	G	-109.59929098692919
11	5080234	T	C	3.2090878228700586
11	5081253	C	T	0.372880919074559
11	5081289	C	T	6.370994425659772
11	5081488	A	G	4.266792703494501
11	5081530	A	C	5.058721829380373
11	5081942	T	C	0.7713835828990323
11	5082425	G	A	-47.79514020760962
11	5082441	A	C	-2.464537587668021
11	5085247	G	A	-1.07220462495299
11	5085254	C	T	0.7409947488049493
11	5085271	T	A	-24.144180746346137
11	5086115	T	C	-66.38693175047047
11	5087712	G	A	6.38089012201999
11	5088292	A	G	8.364640373742075
11	5088494	A	G	5.664168267724561
11	5089385	C	G	8.308380657654196
11	5089436	A	C	8.012377875320452
11	5090181	T	G	-17.158839431240267
11	5090795	A	G	-38.62109047655031
11	5090807	T	A	-0.2750413310681683
11	5091633	A	G	-34.74051405172759
11	5091882	A	G	-91.46252420909696
11	5091921	T	C	2.4812538486491444
11	5092396	T	C	4.910423820332651
11	5092540	G	C	-10.314504603337584
11	5092560	T	C	6.524245060458268
11	5094668	C	T	2.8567595599993165
11	5094696	T	C	-1.7774516288017583
11	5094714	A	G	6.217678030997375
11	5095774	C	A	7.759118409386245
11	5096651	G	A	4.5241421818082
11	5097802	T	C	-7.0842999199576315
11	5098714	C	T	-20.971958954536603
11	5102463	C	G	-0.15246859364427756
11	5102476	T	C	-1.5347506161715518
11	5105887	G	A	-3.513013599005264
11	5109894	C	G	6.2359682886217325
11	5109946	A	C	8.677078055221498
11	5110068	A	G	3.153013924695186
11	5111038	T	A	0.01695311172673364
11	5111062	T	C	-0.021901263953099104
11	5111072	A	G	-12.173795433758643
11	5111084	C	T	1.1430478122780965
11	5116128	T	C	2.628294168541286
11	5116955	T	G	-0.1447051434684017
11	5118949	A	G	-4.126778157939045
11	5121775	G	A	0.0
11	5121786	AAACGTAGATAGT	A	-76.5178426176459
11	5121790	G	A	5.513703208534933
11	5122311	G	A	3.8375948775956186
11	5123764	C	T	0.5790965733769138
11	5123783	C	G	8.14499417783554
11	5125075	A	T	5.890674856385884
11	5126309	A	G	1.1840773743384698
11	5126318	C	T	-8.881784197001252e-16
11	5126333	T	G	-22.701021310882425
11	5127136	G	A	-178.57142406545063
11	5127177	C	A	-7.12276130825194
11	5127510	T	C	6.052968484846131
11	5127525	C	T	-0.7376246959070176
11	5128168	C	T	1.782579450256888
11	5128411	A	G	-96.70716678824647
11	5128423	T	C	-44.15737705274478
11	5128490	T	C	6.8220549138686675
11	5128534	C	A	5.741803626113095
11	5138733	C	T	-56.42435534149445
11	5140977	T	C	-8.304404819555204
11	5141876	G	A	-59.50614765492901
11	5141902	T	C	-52.3298459822272
11	5142134	C	T	-31.06218206286394
11	5142150	G	T	-1.7763568394002505e-15
11	5142530	C	T	2.2601864863675
11	5142549	T	C	-76.80081181243986
11	5143309	T	C	3.3555293454646726
11	5146869	C	T	-25.90247213125076
11	5146881	G	T	0.20612669145583418
11	5149294	G	T	-2.5906424837591633
11	5149332	C	T	-9.582306490998237
11	5150358	G	A	1.0930683563624353
11	5150372	T	C	2.159718906609667
11	5151516	G	A	1.8998600225932005
11	5154140	C	T	-1.2906267479284583
11	5154157	A	G	-0.861508164232875
11	5159471	A	G	-0.07503518594291059
11	5159503	C	T	-12.932627985950605
11	5160083	C	T	1.3423683823404513
11	5160096	G	T	-135.65578576419466
11	5161840	A	G	0.5893169164700094
11	5162017	A	G	1.6354477793563529
11	5162024	A	G	5.793254034524578
11	5167125	C	T	-10.156206769528582
11	5167147	T	G	0.0
11	5175477	G	A	1.5671091876229166
11	5184513	A	C	-47.38017557652461
11	5184545	CGGTT	C	-0.15643925749498244
11	5184546	G	A	-46.963641200175516
11	5184553	A	C	-0.024831975701177456
11	5184565	G	C	0.7982499533255218
11	5184567	A	G	-1209.2354194844206
11	5188809	G	A	-1.3669456322471678
11	5188827	G	T	-32.84161814544768
11	5188844	T	C	-12.90274903990394
11	5190474	T	C	-26.00759464921248
11	5190489	T	A	-105.40933454896003
11	5190509	G	C	-232.9950372389285
11	5190512	G	A	-209.3040300369994
11	5190518	A	G	-2.3244763475106556
11	5190957	A	G	2.086193298277065
11	5190998	G	A	3.2398260611010397
11	5191111	G	A	-2.5417047832179396
11	5191872	A	G	4.159637116155862
11	5192074	C	T	-57.90169962432037
11	5192095	G	A	-128.1191911520491
11	5192685	G	T	-1.4713866379229348
11	5192729	A	G	-37.02734142379086
11	5194664	T	C	1.0452857869950076
11	5194686	G	T	-0.06963369175861267
11	5194810	A	G	4.846184941276986
11	5196431	G	A	-1.040327318868096
11	5196450	A	G	-39.90477938445656
11	5197021	TTTCCCTTTCC	T	17.509995638332143
11	5197061	A	G	-38.47552963241287
11	5197477	T	C	3.9327229844020604
11	5197493	C	T	0.9304282727981654
11	5198595	G	A	4.872752526620387
11	5199208	T	C	-39.5215148068437
11	5199222	A	C	-34.49434297179869
11	5199645	T	C	2.451663609136629
11	5199660	T	C	5.638121239116115
11	5199675	C	T	-30.508651558897327
11	5199708	T	A	1.0672594842781091
11	5200320	A	C	-13.113836468099182
11	5200346	G	A	-21.585592932688087
11	5200349	A	C	1.5538769564739123
11	5206391	G	T	1.3262997198470412
11	5206436	A	C	0.3608991979393448
11	5207389	A	G	-34.6151641021479
11	5207405	G	A	4.209782589922723
11	5209592	A	G	7.431104065002726
11	5209957	G	C	-17.40943969203181
11	5209964	T	C	6.621385067903246
11	5209966	A	C	-23.090421930673983
11	5209992	T	C	-30.595794504506557
11	5209992	T	G	-0.01929186200183075
11	5217187	G	T	6.355542800394685
11	5220299	T	C	0.5297840404039089
11	5220312	C	T	-4.439102830220692
11	5221076	A	G	0.7346292080170524
11	5221717	G	A	2.48415642044216
11	5221746	G	A	-0.10781065274745494
11	5221754	C	G	3.2429921610925003
11	5221825	G	A	-6.0259666655092605
11	5223736	T	C	-0.2534897732530741
11	5223743	C	T	0.6998543919481346
11	5223750	T	C	0.1929368556429818
11	5224054	A	G	-53.11115143570714
11	5224100	G	T	-1.8539056669500287
11	5224300	C	T	-4.279429355612594
11	5224733	C	T	3.312854261762821
11	5224738	A	G	-1.8328856417083461
11	5224783	G	T	2.6682482306027833
11	5225447	C	A	6.779119291802997
11	5225635	G	C	-0.31784361682912454
11	5225766	G	A	-3.038843023814481
11	5228708	A	G	-2.799836415788379
11	5228958	G	A	0.5815220271422259
11	5230302	A	C	7.169520248336992
11	5230352	C	T	1.6393286211832656
11	5230907	T	C	1.0009472649468858
11	5231565	C	T	-13.517504537596325
11	5231571	A	C	0.9966033722379262
11	5244404	A	G	-30.2848288811947
11	5244984	C	T	-0.5066887732176628
11	5246475	C	T	3.805761125823265
11	5246512	T	G	4.298215686141701
11	5246514	C	T	-2.1439573748812126
11	5247141	G	A	-59.94403823716857
11	5247726	G	A	-6.384814168995947
11	5247733	A	C	0.4929710717242397
11	5248052	A	G	1.2420653610050305
11	5248173	C	T	0.2495270264312932
11	5248232	T	A	0.39660586193724434
11	5248233	C	T	0.19237189264745513
11	5248243	A	G	-50.69786974577255
11	5248852	A	G	2.2209813345089042
11	5249004	A	G	6.251435732216121
11	5249011	A	C	0.30412966389803664
11	5250168	G	A	-32.628999584618214
11	5251478	T	C	1.449129187110655
11	5252251	T	C	8.008143976649079
11	5252284	A	G	1.4181207428981661
11	5255900	C	T	-2.0268597813168316
11	5255912	A	G	-36.454029192178496
11	5257700	G	A	-18.336049239814656
11	5258038	T	A	5.839553259958846
11	5258265	T	C	-45.613512589122365
11	5258989	C	A	0.2751285717622505
11	5259000	G	A	2.335624132509336
11	5259727	G	C	2.041636957388617
11	5259768	A	G	3.2677130857171033
11	5259811	G	A	-0.14060788448620265
11	5260055	T	C	1.3992620987771698
11	5260067	C	T	0.8885196768269434
11	5260110	A	C	2.49548708821362
11	5260936	A	G	3.799579613478725
11	5261374	G	A	2.8621311707905743
11	5261388	A	C	1.5721289256143773
11	5261470	G	T	2.559460889726095
11	5263683	C	T	-8.69749738515202
11	5263853	A	G	-32.56412936506695
11	5264146	T	G	-17.21200204917477
11	5265106	C	A	-23.570550200840444
11	5265120	T	C	5.001975711191106
11	5266728	C	T	-10.494487271649634
11	5268760	C	T	0.04907967975924343
11	5268769	C	T	-0.10489828344991459
11	5268797	G	A	-24.65584333267543
11	5271671	C	T	-12.40244741512288
11	5271739	C	A	-4.904014379982529
11	5273541	G	A	4.037881440406634
11	5277236	C	T	6.73079761584995
11	5279133	C	T	-6.302800411248656
11	5279153	T	C	-1.2685523360214592
11	5279327	C	G	-43.20518749410803
11	5279355	C	A	8.754370177701274
11	5287290	G	A	-2.438743125305338
11	5291532	G	A	-1.6279899072960706
11	5294401	C	T	-61.586103209911016
11	5294416	C	T	-1.044153570244136
11	5298030	A	G	-22.74191164894728
11	5303033	G	A	2.273985639655846
11	5303063	G	A	-4.377830026866606
11	5303080	G	C	-1.2435015671629817
11	5303086	A	G	0.04754770642341377
11	5303101	A	T	0.1397733888796875
11	5306509	G	A	7.452382640282847
11	5308728	C	T	-48.53744002320127
11	5309695	T	C	-49.19222056899707
11	5310984	A	G	0.6787038118629436
11	5311033	G	A	1.495709368175083
11	5311063	A	T	-77.67108572304096
11	5312401	A	G	-37.318248192355895
11	5314917	C	T	-12.526663749725232
11	5317553	T	G	2.98563653770543
11	5318380	C	A	-6.285538223213736
11	5318426	C	G	0.07134702229828171
11	5319208	A	G	-42.448889342182156
11	5319912	C	A	0.3582878497868176
11	5319916	G	A	-16.604523581963804
11	5322737	A	G	-99.92503983894676
11	5322768	G	C	1.1175766839378962
11	5323071	C	T	4.653918353813422
11	5323161	T	C	3.3524308755250996
11	5323175	A	G	2.5266800457098366
11	5327480	G	T	-39.744017799579524
11	5327493	C	G	-15.89420432186944
11	5328361	C	A	-17.506034044756234
11	5328412	A	G	-15.720406333803114
11	5328420	C	T	6.168460254264572
11	5329396	C	T	-31.917220518589602
11	5332443	G	A	5.82110135435323
11	5333273	T	C	-13.9254843229337
11	5333296	T	C	-3.2814151581606
11	5335574	C	T	-176.47887662330686
11	5335599	T	C	-54.73266501945727
11	5335943	T	C	8.282274891696941
11	5335980	C	A	0.18552909025399167
11	5336475	C	T	4.6715135678623465
11	5336884	C	T	4.541807898602199
11	5337997	T	C	1.0829932912690747
11	5338000	A	G	-17.078932589101896
11	5338170	C	A	-22.926319041778697
11	5338198	C	G	-140.9257690072318
11	5338211	T	C	-92.75117894325194
11	5338213	G	A	1.4318456344419683
11	5341476	G	A	-107.57383030866731
11	5341509	A	G	-8.379730461690999
11	5342404	C	T	-2.5121364528913563
11	5342609	T	C	-30.212637157570498
11	5342970	C	T	-8.358815290926943
11	5343119	C	A	-0.2231435513142106
11	5343165	T	C	6.712688180648909
11	5343201	G	C	-12.999274169289494
11	5343211	C	T	-5.639793263037065
11	5343497	A	G	6.0549788850676105
11	5343500	G	A	0.37202131672049
11	5343533	A	G	-24.170740079547613
11	5343556	A	G	0.3986547624751591
11	5344499	C	T	4.130503151287483
11	5344552	C	T	-139.6542713001454
11	5344573	T	G	0.1870948355466151
11	5344592	A	C	5.175203443997814
11	5344681	G	A	0.979276724463487
11	5345128	G	A	11.09874729459443
11	5345170	A	G	-3.1496357732012275
11	5345958	C	T	-5.1348126774428255
11	5345998	T	C	0.16624490839593697
11	5347512	C	T	3.185297135990366
11	5347528	G	A	4.025817427265791
11	5347865	G	C	-0.05599429820904511
11	5347875	A	G	-55.42765415079157
11	5349604	A	G	-6.409854283692768
11	5352458	G	A	7.064649034093234
11	5352500	T	C	5.888545178617276
11	5352508	G	A	4.553292723010598
11	5352806	C	T	-13.102396251685606
11	5354267	A	G	2.127355529853558
11	5354310	G	A	-11.869643009287758
11	5354345	C	T	-1.4937290135567896
11	5354346	G	A	-5.241170370271108
11	5356924	C	T	2.3772373766146284
11	5357048	T	G	-0.30961307206144006
11	5357076	A	G	2.9736693604518205
11	5357302	G	A	-1.596016640189676
11	5357881	T	C	0.01658708825016042
11	5360191	C	T	-6.618944319676304
11	5360596	T	C	-1.2281837613235371
11	5360615	A	G	-1.6003815780040913
11	5361272	C	A	-85.09896679686335
11	5363107	C	G	1.9057836185684192
11	5363113	G	A	0.2228955661920491
11	5364276	G	A	-125.01441344362502
11	5364295	C	T	-1.0958276803448843
11	5364305	T	C	0.003436393607428201
11	5364431	G	A	-38.00307009741573
11	5364450	A	G	-40.95461414601414
11	5364476	C	T	-3.2257911776191595
11	5364493	T	C	-6.310038978896047
11	5364742	C	T	-33.20073516054072
11	5365428	T	C	-1.3506567937729432
11	5367349	TATCAGAGA	T	0.0
11	5367352	C	A	-41.08856610299881
11	5367642	G	A	-3.646657368128219
11	5367976	G	T	-93.04821183850254
11	5369623	T	C	10.171836910694763
11	5369851	G	A	6.52299062721613
11	5369869	G	C	1.6036411254286786
11	5370955	C	T	-12.921426293009064
11	5372718	G	T	-2.4739768245708564
11	5372751	A	C	5.47998883987202
11	5372751	A	G	0.0
11	5372856	A	G	6.576542804747076
11	5372863	T	A	-36.82527813374145
11	5372881	G	A	7.657098022480566
11	5373006	T	C	-10.289073242149245
11	5373013	T	C	-3.208551358936875
11	5373242	T	G	-25.256009448441546
11	5373251	C	T	-25.028667589582255
11	5373309	C	A	7.608858850819159
11	5373311	T	C	-0.39380174942744084
11	5373334	A	G	-3.246339615627223
11	5373562	C	A	-5.560948141899646
11	5373575	C	T	-0.018647408639440144
11	5373713	A	T	-84.9803998869811
11	5373724	A	G	-136.94243681627995
11	5373728	C	A	-130.66763560189793
11	5373738	A	G	-157.1744554937286
11	5373807	G	A	-18.559550278072493
11	5374857	C	T	4.538630659621047
11	5374870	A	G	1.9541982566768734
11	5376131	A	G	0.8778259341445089
11	5376171	C	T	0.20248968675590895
11	5376766	T	A	2.6709906997310764
11	5376778	G	A	1.2755070120696228
11	5376798	T	C	-893.8306574276703
11	5376800	T	C	0.2222267976750114
11	5376810	G	A	-789.2884734186209
11	5376812	A	C	-782.4142518248755
11	5376856	A	G	-34.0249581786793
11	5382691	A	C	1.8254700594788016
11	5382703	G	A	-21.211198044611592
11	5382734	C	T	-74.68591137222938
11	5382741	G	A	2.4230193186419893
11	5382742	A	G	-131.10064636344578
11	5382771	C	A	-316.3154658013282
11	5382781	T	C	-414.21840637600144
11	5382783	A	G	-397.4148892418725
11	5382790	G	C	1.951079994962127
11	5382793	G	A	1.365881274483682
11	5382804	C	T	-282.26238456755345
11	5382834	G	A	-164.4631094598135
11	5382866	C	G	-82.98411921428124
11	5382867	T	C	-84.77814985732766
11	5383090	G	A	-129.68745743952059
11	5383096	C	T	2.3991650978619514
11	5383120	C	G	-0.47390198636230885
11	5383120	C	T	-12.702557640101078
11	5383131	A	C	0.13799571138042488
11	5383160	G	A	-9.607119227004661
11	5383196	G	T	-6.497306418523296
11	5383585	G	A	-47.35593752044224
11	5383587	A	T	-94.13965566309162
11	5383606	G	A	-0.4272849387507467
11	5383616	A	G	-4.673368017260147
11	5384285	T	C	1.6796739856618768
11	5384314	A	G	-26.715635564441982
11	5384319	C	A	3.098018077857544
11	5384781	C	A	-0.13269465238954758
11	5385120	C	A	9.765841712136533
11	5386645	A	G	2.036669248930961
11	5386668	G	A	7.774245686507127
11	5386881	C	T	-8.669127718674646
11	5386911	C	A	-140.3288467050388
11	5387030	G	T	-47.83369189833229
11	5387072	C	T	-55.314434167585205
11	5387384	A	G	0.5862842282146783
11	5387400	G	A	1.1816468823504476
11	5387430	G	A	-8.768706897399172
11	5387441	G	A	-1.3621089222911156
11	5389950	A	C	-9.00785667091077
11	5391517	T	C	0.6508217943155596
11	5392484	T	C	8.518329927110242
11	5392805	A	G	-35.3732383423976
11	5394193	C	T	-27.15112234092703
11	5401168	C	A	-95.8542458821048
11	5401173	G	A	-98.640844357471
11	5401397	G	A	2.1668014916704106
11	5401425	G	C	-1.1171846266179717
11	5401759	C	T	-20.62800694935686
11	5402315	G	T	4.532701683108824
11	5402338	ACCCCACCATAC	A	-1888.888296985996
11	5402342	C	T	-2.906628355473062
11	5402639	A	G	-108.36915664922526
11	5402657	G	A	-68.99615789324707
11	5403155	T	A	1.2024799761318246
11	5403168	T	G	-9.676436244408253
11	5403334	T	A	-59.56183547650289
11	5403339	C	T	-0.01436866802905179
11	5403371	G	A	-200.60483427084364
11	5403593	C	T	-2.035423853467366
11	5404026	G	A	-0.3087419864602925
11	5404060	A	C	-5.820620019183481
11	5404098	T	A	1.5527197959989376
11	5404416	A	T	-28.01273128090179
11	5404436	G	A	-43.495898364142704
11	5404436	G	T	-1.7763568394002505e-15
11	5405170	G	A	-163.0528123439417
11	5405200	G	A	0.04353687036863896
11	5405205	G	A	0.6236253865627059
11	5405227	A	C	1.600340316240418
11	5405534	C	T	-19.960546617590808
11	5410095	T	C	-116.9013862773736
11	5410103	G	A	-66.41791533049218
11	5410334	G	A	-359.78906990854375
11	5410339	G	A	-327.3128150275279
11	5410388	G	A	0.04370107153729741
11	5410934	T	G	6.996123989225451
11	5410937	T	G	0.6974009443366906
11	5411028	C	T	4.3782017725412725
11	5411031	C	T	6.267769186846634
11	5411239	T	C	2.5064808099068596
11	5411395	C	A	-126.49995319474874
11	5411398	T	G	-22.905139818065436
11	5411580	T	C	-248.36568960433397
11	5411612	C	G	-1.7763568394002505e-15
11	5412038	A	C	-52.04815113016048
11	5412059	C	T	-96.56429035387191
11	5412072	A	G	7.552055236867998
11	5412543	A	G	8.15582743359664
11	5412591	C	T	-8.016106610162753
11	5412684	G	T	-59.845665527087476
11	5412698	G	A	-244.08728282829543
11	5413547	A	G	-28.1747330408798
11	5413551	C	T	-27.304250663388302
11	5415069	G	A	-0.847456085312901
11	5416622	C	A	7.601188750804793
11	5420909	G	T	-0.14590650651007486
11	5420970	C	T	3.360958647410369
11	5421930	G	A	-20.875405438777307
11	5422041	C	G	1.1868114031605312
11	5422087	A	G	1.7763568394002505e-15
11	5422113	C	G	0.19194203181484504
11	5422141	G	T	0.8618872390560437
11	5422673	C	T	2.1826766895046585
11	5423639	C	A	-4.791289375376438
11	5423759	T	C	-27.137611220531653
11	5423772	C	T	0.010050335853500236
11	5423775	G	A	-148.46845236654008
11	5423779	G	A	-160.57756569913727
11	5424125	G	A	-35.85439523336572
11	5424170	C	T	-22.289539019018775
11	5424232	C	T	8.746065633402393
11	5424430	A	G	6.363476198401257
11	5427076	A	G	1.4209954737918036
11	5427104	G	A	-47.74518904320939
11	5427118	T	C	-25.34599870112652
11	5427127	A	G	-0.6601286257665624
11	5427179	A	G	2.52432846649401
11	5427222	A	G	5.39186075812904
11	5427434	T	A	-32.332723370020176
11	5427455	T	C	-11.272866067707584
11	5431346	A	G	0.24176313092826085
11	5431353	A	G	1.2112321200707452
11	5431986	A	G	-24.234780384098485
11	5432011	C	T	-13.589770995151413
11	5432615	TAGGCTTGTGTGAGTACAGTATGATGTTGGCACAACTACAATATTGACTAACAACACATATCTCAGGAC	T	3.737734555456676
11	5432643	G	T	6.639589577856894
11	5432673	T	C	-47.55872114927297
11	5432976	T	A	1.6327121931343367
11	5433017	G	A	7.298199832745011
11	5433351	A	G	-0.8372715985224222
11	5433389	G	A	-0.2705433432199005
11	5440620	G	A	4.189435642132592
11	5440642	T	G	2.682375740466112
11	5440665	A	T	-2.981800848372588
11	5443700	C	T	7.082726502178046
11	5443739	T	C	5.549195046702151
11	5443867	C	T	-197.5378249999394
11	5443887	T	C	-455.9242838717237
11	5443893	G	A	-471.1460913022802
11	5443963	G	A	-91.72018382007627
11	5443969	A	C	-74.2800492970764
11	5443993	G	A	-3.03824847909698
11	5444040	C	T	-4.720465833946493
11	5444061	G	A	10.09499500255515
11	5444086	C	T	0.313378438999413
11	5444136	C	T	-22.700124612520085
11	5444150	C	T	-1.5458937577136584
11	5444353	T	C	-42.92445718698036
11	5444506	C	T	5.422076428336366
11	5446457	A	G	-23.718838702548055
11	5446474	A	G	-51.074063447760636
11	5448543	G	A	0.4122709516723244
11	5448564	C	T	-0.6141921937609585
11	5448569	G	A	0.16066157847845908
11	5450387	G	A	-9.685976484050117
11	5451197	G	A	-62.17720048693991
11	5451235	G	A	1.7810845311045096
11	5452185	C	T	-4.647851400462516
11	5452369	C	T	0.1497068849219101
11	5452418	G	A	-104.36655945965867
11	5452437	G	A	-255.80871227365242
11	5452442	A	G	-273.0852979882311
11	5455920	A	G	3.1394615500287255
11	5455929	G	A	-122.70380362167452
11	5455935	C	T	1.757716102213747
11	5457380	T	C	-0.4383331165461062
11	5457430	C	T	3.649749872618484
11	5457598	G	A	4.245012045283145
11	5457623	G	A	1.276413730766448
11	5457631	T	C	-19.211769480030853
11	5457677	C	G	3.8538037749876803
11	5461026	G	A	1.9095946211460824
11	5461031	A	G	-13.081014138768298
11	5461214	C	T	-22.179172670475964
11	5461263	C	T	-27.070685291984773
11	5461297	C	G	-51.813082408583796
11	5461955	G	A	-0.4202066874485002
11	5461963	G	A	0.9396741251351539
11	5461991	C	A	-24.004716310786534
11	5462085	G	A	9.69599169228786
11	5462105	T	C	-7.131790676878156
11	5462905	C	T	6.418519653618203
11	5463061	T	C	6.902814236252196
11	5463069	A	G	0.16481381658562633
11	5463098	T	C	0.18430703110058566
11	5463108	A	T	0.2411620568168864
11	5463425	T	C	-17.83845291576654
11	5464871	A	T	1.1285038752879455
11	5464880	A	C	7.243578612142526
11	5464880	A	G	-72.35789786908936
11	5465151	T	C	-43.043065921698144
11	5465397	C	A	0.19467784309926905
11	5465548	C	T	-1.5953533954034373
11	5466043	C	T	3.445519317013348
11	5466057	T	A	4.349544735822063
11	5466776	T	G	-24.995887837256305
11	5468006	A	G	-1.719272002306754
11	5468562	A	C	3.427325212172944
11	5469143	A	G	3.2137708337704662
11	5469576	C	T	-3.741605503422763
11	5470812	C	G	-7.7168331562088515
11	5470816	C	T	-3.9364612610424974
11	5470851	C	G	-0.10383145843093367
11	5470893	A	C	3.63024758549909
11	5470923	G	T	-75.84689917334435
11	5470945	G	A	-1.9082371059979
11	5470949	C	T	1.2598537001745154
11	5470979	T	C	0.5899477207663022
11	5470990	A	G	5.005105273748994
11	5471026	C	A	3.050401279580681
11	5471746	G	A	-0.29343947985580776
11	5471832	A	G	-45.658730610351995
11	5472343	C	T	-52.944298753496696
11	5472371	A	G	1.2015293539134273
11	5473315	T	C	1.5747372651704463
11	5473863	C	G	-243.00611447764004
11	5473879	G	A	-159.84905593959957
11	5473889	T	C	-29.339418045492494
11	5473913	G	A	-43.81701070901909
11	5474894	T	C	4.195557196256912
11	5475082	C	T	-77.73412201683277
11	5475118	A	G	-12.923243918243317
11	5475409	C	T	-4.933600218010726
11	5475506	G	A	-7.710684296931506
11	5477344	C	T	-4.373031875906237
11	5477390	G	A	-3.0192867674941244
11	5477852	C	T	-0.14396567177695552
11	5477868	G	A	5.967989610879156
11	5478139	C	T	2.4852262572483976
11	5478149	C	G	-12.114230283886629
11	5478171	A	G	-33.134668762655565
11	5481963	A	G	-12.154263241229275
11	5481973	C	T	-0.3796364009058397
11	5482698	T	A	1.3623536054766259
11	5482698	T	G	-9.81419714281765
11	5482722	C	T	0.46777340625196295
11	5482725	G	A	-20.352030731954073
11	5482747	C	T	-30.050230174523676
11	5482756	T	C	-11.748323915280709
11	5482770	G	A	1.2103253793591175
11	5483133	C	T	3.5194573427233973
11	5483825	C	T	0.5687641043205058
11	5483951	C	A	0.6095707817164548
11	5483951	C	T	0.4929750924113403
11	5484128	A	G	0.432918200141442
11	5484136	C	T	4.081262684110696
11	5484249	T	C	2.1850427692946806
11	5487596	G	A	-37.10775861139882
11	5488282	A	C	-6.095376983115786
11	5488836	G	C	-1.344027930801916
11	5488840	C	T	-14.132137336730013
11	5490077	A	C	4.776260947759509
11	5490155	C	G	-137.83488007708183
11	5490159	A	G	3.428939125138866
11	5490182	C	T	-29.309368544998506
11	5490345	G	A	10.22802664833034
11	5490529	G	A	-91.0977629506142
11	5490543	C	T	-36.45272870921144
11	5491286	T	C	-0.5027196242792815
11	5492260	A	C	1.1849031581746186
11	5492267	A	C	1.1862361288469838
11	5492300	A	T	-10.6702281789012
11	5492305	T	C	-8.881784197001252e-16
11	5493370	A	G	7.9375667695840075
11	5493373	C	T	-3.3344016926055264
11	5493384	A	G	-30.497240264632637
11	5493537	C	A	0.6778894259350334
11	5493541	A	T	-32.70445990886037
11	5493557	A	G	-0.66656596189023
11	5493899	A	G	-4.382672393068789
11	5496811	A	C	-7.3811005526768
11	5497799	G	A	1.3499863885062933
11	5505116	C	G	0.31989609719455636
11	5505149	C	T	6.648220158278489
11	5506034	C	T	1.628367347731908
11	5506470	A	G	0.09857659845510902
11	5509689	T	C	-10.146566274424915
11	5510284	A	G	-0.48319927624743464
11	5510341	C	T	-36.534667213983994
11	5510344	A	C	-0.17341434553431334
11	5510346	C	A	1.4493029007222997
11	5510688	T	C	-120.83350996485206
11	5511945	C	T	3.604763027661191
11	5511952	G	C	0.42861410471766526
11	5511987	C	A	1.1544288363256765
11	5512024	A	T	0.2123326352100019
11	5514440	A	G	-0.11778303565638559
11	5514458	C	T	1.6732746686457158
11	5514474	G	A	1.260032826267091
11	5514892	C	A	8.164525841237262
11	5517485	G	A	-10.035208470306317
11	5517522	T	A	0.983929315511828
11	5518128	T	G	0.6025905541504795
11	5518136	G	A	0.7650279803008413
11	5518156	A	G	0.9560724799702012
11	5518161	T	A	1.584307959088731
11	5518889	G	A	0.48907068592342107
11	5518911	T	C	-9.871969973368325
11	5518924	G	T	-0.7966740198407383
11	5518978	C	T	6.679231793490542
11	5519006	A	G	0.820263187053909
11	5519161	C	T	-5.982458041226666
11	5519195	T	C	0.6412961754546114
11	5525633	G	A	2.1293113711365077
11	5525640	C	A	-7.844831394398172
11	5525654	C	T	6.230562796708908
11	5525686	G	A	3.3313125750895534
11	5525994	A	C	0.8857270831539363
11	5526008	T	C	-0.023776447884303664
11	5526010	G	A	3.443720342600839
11	5526017	G	A	3.0716822321780324
11	5527164	G	T	7.099449043285857
11	5527709	C	T	4.195197748657845
11	5528177	C	A	7.5069238736414245
11	5528193	T	C	0.8077927557458207
11	5528633	C	T	-1.3245406340847712
11	5529139	T	C	-3.93272010887995
11	5529152	A	G	-17.252643279489348
11	5529865	G	A	2.8571699828586343
11	5531092	G	A	2.6384104962827433
11	5533402	T	G	-27.348066965956605
11	5533412	A	C	2.5304227683396885
11	5533606	G	T	5.196853232284409
11	5533622	A	G	0.0
11	5533839	T	C	-0.32158318290930943
11	5535007	G	A	8.390134889088584
11	5537161	A	G	-54.45476044415955
11	5539139	G	A	-23.66609063066244
11	5539670	C	T	6.364513527523739
11	5539716	C	T	-1.0230935391664975
11	5539810	T	C	-10.964394227406958
11	5543019	T	C	-28.841385674773846
11	5543034	C	T	-0.747896691001019
11	5543035	G	A	-0.5265818736930346
11	5543705	T	C	5.564532131125814
11	5543803	T	C	-16.25203692584728
11	5544477	T	G	6.5098025186744035
11	5544512	G	A	-16.570904091959164
11	5546861	G	A	-26.116638946134117
11	5547030	G	T	-0.190202195144197
11	5548960	C	T	-18.84339456329269
11	5548966	A	G	3.378005812966874
11	5548973	T	C	-249.71473912083275
11	5550626	C	T	-42.66498189736558
11	5550630	A	G	-106.10739667212147
11	5550631	G	A	5.428096720603206
11	5550667	T	C	-1.4937087266163775
11	5550681	C	T	0.5734649643752032
11	5554182	A	G	2.397589329264518
11	5554825	A	G	-20.126286983666432
11	5554836	A	T	-29.885249245823616
11	5554843	G	A	-62.36857048276397
11	5554854	A	G	-92.41319093165475
11	5555014	A	G	5.814254304270888
11	5555018	G	A	-164.9116000308586
11	5555043	A	G	-31.95167477893665
11	5555218	A	C	-88.63138398236879
11	5555223	T	G	-0.013605652055774797
11	5555244	C	T	-626.6469808833735
11	5555247	C	T	-785.3784932634389
11	5560693	T	C	-42.792016417572086
11	5560715	C	A	6.4364778267809
11	5560933	T	C	-91.04521651620053
11	5560941	C	T	2.0344074115216113
11	5560966	T	C	-81.31713677799235
11	5561005	C	A	-124.36330438064579
11	5561103	T	C	9.33501844083912
11	5561595	C	T	4.162299815959157
11	5565628	G	A	8.094549789662777
11	5565906	A	G	7.606302392410724
11	5566030	A	G	-10.844817483563022
11	5566051	C	A	-190.5416261257542
11	5566074	G	A	0.7229466908951263
11	5566084	C	T	-0.4766549701956837
11	5566365	T	C	-61.33573019069627
11	5566390	T	C	0.2808239799390275
11	5566440	C	A	0.906647442325264
11	5566460	G	A	-0.6443437499121973
11	5566489	C	T	-8.257714811892585
11	5567854	A	G	-2.091144519892625
11	5568548	T	C	-17.199498973288428
11	5571774	G	A	-84.00892974157068
11	5572076	C	T	-0.14372618749432498
11	5572101	T	C	1.020389388047894
11	5572104	G	A	4.3224439409332245
11	5572729	A	G	7.518732687416557
11	5572770	A	G	-0.33394965045494196
11	5573580	T	G	-189.44013490497855
11	5577421	G	A	5.960282732212361
11	5577480	C	T	5.667018401132735
11	5578343	A	G	9.031370903054265
11	5578992	C	T	-18.529078221901727
11	5579026	C	T	1.7763568394002505e-15
11	5579039	T	C	-362.63287467468945
11	5579046	C	T	-236.49877657596699
11	5579197	C	T	-193.6446229270823
11	5579218	G	A	-10.77680839400364
11	5581076	G	T	-16.225859399870387
11	5582360	A	G	6.765573942951958
11	5582430	T	C	9.116399419723164
11	5583188	G	A	4.837980746493484
11	5584483	G	T	-30.179255963852484
11	5584496	A	G	-64.21452393426443
11	5584996	G	A	8.037598739947496
11	5585716	C	A	-8.355321876899326
11	5585744	A	G	-14.519880175843356
11	5586252	A	C	-40.572098211301636
11	5587111	C	A	-1.7049104352227022
11	5588174	T	C	-12.64143674904881
11	5588847	C	T	-5.074692742257158
11	5588864	A	G	-45.95292109946422
11	5589638	T	G	-35.16516210643749
11	5589802	A	G	-0.5453581146714175
11	5589826	A	G	1.9898452526340389
11	5589862	T	C	-23.530377419994693
11	5594093	C	A	6.246238502204504
11	5596187	A	G	0.39401134043455777
11	5596218	G	T	-53.72670123676653
11	5596236	T	C	2.2029720627879197
11	5596511	G	A	2.4307655902662457
11	5596538	T	G	-0.5418690050191817
11	5597948	A	G	5.480072438238492
11	5598243	T	C	-25.046849243057295
11	5598392	A	C	5.400835689057201
11	5598469	G	A	-1.737154012565954
11	5599901	G	A	-1.5401034058104432
11	5599903	A	T	-0.7239188392267
11	5600486	C	T	6.866442413702314
11	5602246	T	C	-0.7037564634343187
11	5602275	A	G	-14.152379976518207
11	5602605	G	A	-62.935187535002115
11	5602615	A	G	-144.956681416812
11	5602679	T	C	-112.49079271829942
11	5602790	A	G	-15.775778952569455
11	5602929	C	A	4.489029450834549
11	5602968	G	A	4.275943594138878
11	5603620	C	T	-44.70980062780109
11	5603670	A	G	3.8710072802750783
11	5603975	C	T	5.143081574993628
11	5604013	C	G	0.5012147640520634
11	5604020	C	T	-0.7044435507326785
11	5604391	G	A	1.0012154867963527
11	5604437	C	G	0.4901447977317712
11	5604713	A	T	-27.71143914521781
11	5604735	G	A	-9.079937042650274
11	5604748	A	G	1.0915563143904006
11	5606219	C	T	-14.53825948069971
11	5607814	G	A	-137.3804702921443
11	5607839	G	A	-434.3201269361816
11	5607848	G	C	-512.0816068877484
11	5608274	G	A	-73.66379859755398
11	5608295	A	G	-137.85768620374984
11	5614275	T	C	8.346250446278644
11	5614319	C	A	-54.098956450790865
11	5614323	C	T	-88.64052078772511
11	5619008	G	A	0.9288425547765637
11	5622301	C	T	-1.3884092483476724
11	5622634	A	G	0.15120777011058628
11	5622664	A	G	-2.270165655378152
11	5623278	T	C	7.59160323117794
11	5623295	T	C	-18.267902043229697
11	5624506	C	A	0.5832539617057204
11	5624521	A	C	6.492613142854678
11	5625603	A	G	9.067309891530384
11	5625713	C	A	-6.275117170242085
11	5625800	G	A	1.2788796298368634
11	5625847	A	G	0.14595176181501124
11	5626223	G	C	0.9782782754999726
11	5626241	G	A	-13.568325527658091
11	5626500	C	T	4.74547112665641
11	5627054	T	A	8.540578983303929
11	5627557	T	G	2.803531464158139
11	5627674	G	A	7.129484999320992
11	5628072	G	A	-5.941131041685368
11	5628495	T	G	-10.092650441101798
11	5628712	G	A	-26.236987982358187
11	5629314	A	C	-0.5084555759058293
11	5629325	A	G	0.46078412775386646
11	5629335	G	A	-10.11602887828849
11	5630188	T	C	4.417362458172645
11	5630635	T	C	9.127954892925116
11	5630865	A	G	2.725380444802793
11	5630879	G	A	-65.91606895460609
11	5631470	G	T	0.4717628353646557
11	5631479	A	C	-11.421360661164728
11	5631972	G	A	4.381925619962201
11	5631972	G	C	0.0
11	5632018	C	A	4.201819485178929
11	5632212	G	A	9.289619643010154
11	5636039	A	G	0.07868029141354604
11	5639873	A	G	-48.26648065048539
11	5640022	A	G	-5.575785798117069
11	5640497	T	C	6.459452866516584
11	5641911	C	A	-54.50595955260178
11	5641917	G	A	-50.935693635443386
11	5642001	T	C	2.3319091291905334
11	5642026	A	T	-0.886263523081654
11	5642044	A	G	-1.7763568394002505e-15
11	5642763	T	G	-28.699269837155953
11	5646904	C	T	-1.3143383902843215
11	5646926	G	T	1.950177955668293
11	5647033	C	T	3.3725135289587325
11	5647719	A	G	-10.38896458321142
11	5649856	G	A	1.5823102843567067
11	5652294	C	G	5.717264088711088
11	5652341	A	G	2.3733134570156817
11	5652608	G	T	5.485295985597075
11	5653147	G	C	7.413257841853918
11	5654481	C	T	-5.413901241749047
11	5655393	G	A	-34.41552376231448
11	5659172	A	G	-3.311813471471398
11	5659206	C	G	-50.62238614753733
11	5659341	A	G	-0.18347656454534622
11	5659680	C	T	-21.112781637953958
11	5659992	A	C	-1.7763568394002505e-15
11	5660006	G	A	1.900482572373333
11	5660023	T	C	-54.84501625088342
11	5660039	A	G	-5.711418217259508
11	5661046	T	G	-50.983289429867
11	5662611	T	G	4.260678787037248
11	5663575	T	C	4.135181225889026
11	5663583	G	A	-0.07190342818859286
11	5665225	A	G	5.852285808841769
11	5665778	G	C	5.305802704540836
11	5667510	T	C	1.5664642103965871
11	5667537	AT	A	0.0
11	5667538	T	C	4.463728378797894
11	5667890	C	T	5.930851201270341
11	5667909	C	G	-13.542010420844237
11	5669204	G	A	-44.89650911200442
11	5669228	T	C	1.2872356894513342
11	5671623	A	C	-1.500484051144669
11	5671800	T	C	-4.681529148276242
11	5672354	C	T	-6.618420529330253
11	5673353	TTTTTGG	T	0.0
11	5673359	G	T	3.7217147105930035
11	5675943	T	C	-60.23622609467384
11	5675972	G	A	-11.512288744894251
11	5681662	A	G	-1.2169455224739654
11	5682639	T	G	-27.817163020763473
11	5683567	G	A	6.105521504106944
11	5688024	G	C	6.637092787064828
11	5688940	C	T	8.816202510544825
11	5688948	A	G	4.014184929335327
11	5689926	T	C	-9.197269579308342
11	5689975	C	A	-20.568529848840626
11	5690003	C	T	-21.5617433940115
11	5690691	A	C	1.6281759193698218
11	5690741	T	C	-27.802970245291363
11	5690776	C	T	0.042366484144663374
11	5691980	C	T	-201.8732433045152
11	5692013	C	A	-80.91547405995152
11	5692019	A	G	-606.5873826629913
11	5695743	T	C	-63.28833945390761
11	5695762	A	T	1.2422963636326454
11	5699801	C	A	-3.06424108581996
11	5699801	C	T	0.0
11	5700103	C	A	1.274343429115218
11	5700631	G	A	-26.3754395224405
11	5700649	A	G	-8.18285547388041
11	5701001	C	T	-1.3228673640605866
11	5701074	C	A	-4.21923191352653
11	5701281	G	A	7.813621216298996
11	5701317	C	T	-0.5452122453124861
11	5701409	G	C	6.67934902816887
11	5701836	C	G	1.7805917645711116
11	5701870	C	A	1.1781442884534368
11	5701883	A	G	7.378140575861833
11	5701886	T	G	5.888945961165517
11	5701904	G	A	1.771565424962203
11	5701942	A	G	0.35549636923630423
11	5701990	T	C	-1666.9436860661426
11	5702000	G	A	-1512.6121072987935
11	5702170	T	C	0.7552957042463486
11	5702211	C	T	-135.61572679964047
11	5702213	A	C	-134.27727972184766
11	5702239	G	C	-0.8319031774924373
11	5703768	T	C	-3.9789751283133246
11	5703774	A	G	-0.08408344103554732
11	5706283	A	G	0.8287445070875474
11	5706286	G	C	2.602341182651342
11	5706311	A	G	-9.371434013950422
11	5706728	T	C	0.5383553147115077
11	5707688	A	C	-2.5721793653474396
11	5707688	A	G	-0.6616522402016489
11	5710896	A	C	1.8074702399371727
11	5711177	A	G	8.355706787022426
11	5712997	G	T	-16.4531576489735
11	5714401	G	A	-257.59860857371405
11	5714409	G	A	-175.73326340266885
11	5714451	C	T	3.4864631498187446
11	5716100	T	C	-2.8121749643796665
11	5717048	T	A	8.034479659678253
11	5717063	G	A	-31.793680452430635
11	5718503	G	C	-0.030926962956884907
11	5718517	G	A	-3.4596530546823505
11	5718712	C	T	-14.813228141303627
11	5718742	G	A	-48.808316257613114
11	5719228	A	C	-9.861393373304965
11	5719251	T	C	-16.445563604689596
11	5719649	T	C	-3.0733618902702364
11	5719667	T	C	-15.349487999561463
11	5719788	A	G	-12.353295665890075
11	5719789	T	G	-6.995436019895807
11	5719792	A	G	0.7237249777167829
11	5719835	T	C	-16.467168694665816
11	5719848	C	T	-99.96606305696878
11	5722407	T	G	-156.74416919542819
11	5722430	G	A	-197.02861004625993
11	5722444	A	C	-93.15479679982855
11	5722948	A	G	7.3088664881452114
11	5728202	C	T	0.22970119973865444
11	5728212	G	A	0.43438407703979287
11	5728665	C	T	-5.864258303987301
11	5729580	T	C	-22.02106890972027
11	5729619	G	A	1.8524054287270797
11	5730248	A	C	-1.592721505353241
11	5730248	A	G	-49.4297833192486
11	5730294	C	T	5.978303380343048
11	5731727	C	T	0.2616882426562466
11	5731749	T	C	2.7339193078787485
11	5732222	G	T	-23.495535030209794
11	5733594	A	G	-531.1287495168781
11	5733602	T	A	0.7826096285284034
11	5733609	T	C	-804.663359837914
11	5733617	T	C	-799.5244483601873
11	5733621	A	G	-98.95527902209369
11	5734084	A	G	-5.067080908716436
11	5734482	C	A	-0.20067069546215244
11	5734494	C	T	-1.1741540402063055
11	5735028	T	C	7.83744279494749
11	5739224	C	G	1.3262514900943625
11	5739483	C	T	-18.41455920150429
11	5739512	T	C	4.370944519017028
11	5740634	G	A	-6.902509467674465
11	5744245	T	A	-26.113699150285356
11	5744258	C	G	-6.425586870848749
11	5744372	C	T	-8.422272859927036
11	5744567	G	A	-2.814010221261926
11	5745229	T	C	2.0829859205823578
11	5745278	A	G	0.9324942973998969
11	5745637	T	G	-15.08067736499652
11	5746940	A	G	0.5888490418562267
11	5746973	A	C	-51.10672468406301
11	5746997	A	T	-10.650128960740405
11	5747303	T	C	4.040585667522462
11	5747744	C	A	-18.42126835088675
11	5748038	G	T	-1.0066697075362772
11	5748053	T	C	1.2440847914692181
11	5748084	C	T	5.397123955053415
11	5748222	T	C	-5.826581346298555
11	5748354	C	T	-33.274470495600326
11	5748375	T	C	0.595578410380524
11	5748396	T	C	0.0
11	5748396	T	G	-34.34433165833434
11	5748826	A	T	-28.817322989432796
11	5748837	T	C	1.2405883644963733
11	5748887	A	G	2.005636811288353
11	5749759	C	T	-28.184548100020038
11	5752306	C	T	0.7712634496500623
11	5752315	G	C	-1.0137197875529598
11	5752683	T	C	0.77329428788107
11	5754888	A	G	-13.506891915383678
11	5754928	C	T	8.982179819560768
11	5755598	G	C	-1.1976050977857415
11	5755605	A	G	4.213201806593132
11	5756210	G	A	4.992675850201065
11	5758051	G	A	-9.751553807229358
11	5758062	T	C	-64.71228825374237
11	5758118	A	C	6.108721026332203
11	5758646	T	C	4.453480165819199
11	5758833	T	C	-58.373930652144736
11	5759435	A	G	1.0957574818671016
11	5759460	T	C	5.688850553660812
11	5759509	C	G	3.793936537778789
11	5762849	C	T	3.850480149741996
11	5767664	A	G	-51.75316605899752
11	5770929	C	T	-307.2554909226801
11	5770950	G	A	-120.97072895952624
11	5771278	A	G	-0.484293636973236
11	5772293	T	C	-5.9979995354137845
11	5772304	T	C	-40.011963434082645
11	5772319	G	A	-149.39139855065332
11	5772331	C	G	-21.1737328291797
11	5773256	T	C	8.655214755237465
11	5773735	T	C	4.6582600617184635
11	5773781	T	A	3.10109730879776
11	5773981	G	A	1.1915823183626326
11	5774025	C	T	-19.82453469583197
11	5775730	T	C	-10.64185022151287
11	5776287	C	T	6.835893170185953
11	5776470	T	G	6.101013379479808
11	5776479	A	C	4.898769379885378
11	5776484	A	T	-0.3639427845319023
11	5776595	T	G	-48.00693358995886
11	5776623	A	T	-8.70332880216438
11	5777023	C	T	-0.47266522841801084
11	5777053	A	G	4.089769093799076
11	5777096	T	C	6.132742365813099
11	5777210	G	A	-2.9912828147607815
11	5778010	A	G	-0.8547497612871684
11	5782844	T	G	-49.4808370940882
11	5782861	A	G	-1.7763568394002505e-15
11	5782874	G	C	-193.14678616477067
11	5809477	A	G	-36.66522323802383
11	5809531	C	G	1.2058482789082259
11	5809548	G	A	-25.395177130527372
11	5809673	C	T	-61.39917628639341
11	5809724	G	A	1.495607661943522
11	5809746	C	T	7.450851718183911
11	5809811	G	T	-21.01311083083783
11	5811364	G	C	0.053166789926647695
11	5811370	C	T	6.814602725900839
11	5811939	T	C	0.6799203785366199
11	5811966	C	T	5.9219392808572575
11	5812000	C	T	-49.58197265700619
11	5812001	T	C	0.9247268426610145
11	5812949	G	A	-3.567287068306543
11	5817533	T	C	-0.1718117254476983
11	5818321	G	A	-10.774329724443307
11	5818609	T	C	-1.7763568394002505e-15
11	5818616	A	G	-23.682434897145868
11	5819295	A	G	-1.7795754680082627
11	5821540	A	G	1.3383610134292194
11	5821544	G	C	-35.1653066509607
11	5821554	T	C	4.490192854270843
11	5821573	G	A	-0.9204576681313501
11	5821578	G	T	0.6457758729411562
11	5824845	G	A	-0.9976557606339629
11	5824883	C	G	6.265998273394869
11	5826163	T	C	-9.129637359348637
11	5827080	G	A	-43.483698082596675
11	5827085	G	C	1.7969599930169107
11	5827101	C	T	2.0395927509416634
11	5827540	T	C	5.070287870019454
11	5828027	T	C	-89.93003515154669
11	5828034	G	A	-85.18402266535668
11	5828057	T	C	1.425083007628471
11	5828299	T	G	4.476370593674799
11	5829019	G	A	7.343685817331787
11	5829084	G	C	-8.22674770838694
11	5829084	G	T	-20.64656521125835
11	5829111	A	G	4.450138969217731
11	5830288	G	A	0.3717482411684596
11	5831069	C	A	-1.7763568394002505e-15
11	5831115	C	T	2.581008076417218
11	5832191	A	C	-74.79732457912542
11	5835302	T	C	-38.46896883223417
11	5835316	C	A	-8.355905193056971
11	5838873	C	G	2.9171056888574167
11	5838884	C	G	0.3279393689209069
11	5838913	G	A	4.724131404370381
11	5841068	C	T	-6.125411096432801
11	5841070	G	A	2.100009860914268
11	5841701	G	A	-0.8915399555589847
11	5841743	C	T	2.507690853899474
11	5841856	C	T	-11.897783919286669
11	5842277	A	G	2.0316483226010273
11	5842310	T	G	-27.491603426582515
11	5842329	T	G	-23.267531258616145
11	5842356	A	G	-23.142756078717866
11	5842384	C	G	-27.07541844177831
11	5843093	A	T	-0.27939112773811026
11	5843138	G	A	6.447339986309087
11	5843258	A	C	-1.7916509365208544
11	5843266	G	C	-45.05923539995547
11	5843277	T	C	-45.88177428812378
11	5843519	T	C	2.172208675499858
11	5843750	G	A	2.159009551799498
11	5843785	A	T	-33.59507389668215
11	5844336	C	G	0.37590630586661966
11	5844353	C	T	6.023359413573415
11	5845004	G	A	-38.14048414116951
11	5845034	T	C	1.8898271060937741
11	5845143	G	A	-0.2467715519808582
11	5845163	C	G	-0.02033968423711663
11	5845187	T	G	-1.1141864415640175
11	5850737	G	T	-162.1927659422272
11	5850768	C	T	-102.99178968441629
11	5850793	T	C	4.946512979327961
11	5851596	A	G	-31.02636654246453
11	5852994	G	T	7.436024162858301
11	5854189	C	T	5.650351123512335
11	5856347	T	C	-14.65124262475547
11	5861325	A	T	0.6825598719261148
11	5861329	A	G	-7.157243862908219
11	5861360	C	A	-52.292549849194984
11	5861365	A	G	-0.21019045580274387
11	5862532	A	C	-51.36182377382829
11	5863113	G	A	0.44643723104490896
11	5863158	T	A	0.20252426411147972
11	5866597	G	A	-7.674740548385673
11	5866626	T	C	-18.101446218313868
11	5868161	G	A	-158.58475114424436
11	5868189	A	G	-111.24571562931669
11	5875867	T	G	8.653620573630176
11	5876630	A	G	6.910789840848791
11	5876678	C	T	2.162849480579096
11	5876705	A	G	-8.326666982678718
11	5877703	G	A	0.5955684984402563
11	5883524	G	A	4.440407545087508
11	5892538	A	G	-37.95146972562179
11	5892572	T	G	-23.97128530876762
11	5892614	C	T	-1.3755197414325284
11	5893423	C	A	4.205975189453964
11	5893643	C	T	-0.25651239013726546
11	5893650	T	C	-19.454547226678187
11	5893689	T	C	6.12048050404155
11	5894329	C	A	2.834731763094167
11	5895560	C	T	2.284338108963423
11	5899030	C	T	0.759756228353579
11	5899078	A	G	-40.076813985544504
11	5899147	C	T	-0.6795306614312739
11	5899170	A	G	0.9693396403445842
11	5899862	A	G	-13.570177859977777
11	5899885	G	T	-22.519583484512623
11	5901952	T	C	9.361025174917811
11	5903749	C	T	0.05582603657683016
11	5903770	G	C	-0.006238913227329945
11	5903782	C	T	-61.20256351925673
11	5903810	T	C	-78.10405476776032
11	5904448	A	G	-81.82667221951306
11	5904479	C	A	2.601993072255821
11	5904497	T	C	-9.249410905214974
11	5905344	C	A	-0.313874676960042
11	5905351	G	A	0.14057273224778832
11	5905639	T	G	0.5782514210015375
11	5905669	T	G	-1.9773667888456448
11	5906048	G	A	-31.02588602992728
11	5906073	G	T	-11.812162939610063
11	5906143	T	C	-27.57526723063893
11	5906192	A	C	-8.67922591420029
11	5906193	G	A	1.2367294406366494
11	5906291	T	C	-4.6379907363207185
11	5906835	A	G	3.4003559014909097
11	5906866	C	T	-275.8202746984207
11	5911603	G	A	4.228247865374668
11	5911640	T	C	4.13697853112353
11	5911672	A	G	0.40215287640392994
11	5918805	G	A	-7.304937392606009
11	5923073	C	T	-32.92565613151237
11	5923082	G	A	-25.205471987870624
11	5923378	G	T	6.677880849894789
11	5923419	C	T	8.746947342520796
11	5925369	A	G	3.249648389462889
11	5925379	A	G	0.3263868424095602
11	5925432	T	C	3.559713316446503
11	5932684	T	G	-1.5974128837613097
11	5932727	A	G	7.290920071365688
11	5933112	G	T	5.336524936517888
11	5935103	G	A	-3.321924447657695
11	5944221	A	G	3.029608495644423
11	5944264	C	T	3.557061018460443
11	5950169	C	T	-39.969219761338536
11	5954809	T	C	-1.564282562192604
11	5959637	A	G	1.0138415419152818
11	5959757	A	C	-11.103519703656277
11	5960036	G	A	-36.5032467043693
11	5961535	C	T	-116.24567130141986
11	5961569	G	T	8.05019805183292
11	5965732	T	C	-1.3003839537440758
11	5965733	C	T	-0.41325937983497063
11	5965748	C	T	-6.849443495875677
11	5966415	C	A	-20.39896720757315
11	5967587	T	G	-1.7763568394002505e-15
11	5967600	G	A	-0.6067810228132391
11	5967747	T	C	4.762617229747773
11	5967947	C	T	6.67922131441628
11	5968728	T	C	2.333889306037234
11	5969185	A	G	2.2292030322078045
11	5973420	A	G	-42.44212290731048
11	5973494	C	T	-3.5694753266670904
11	5977667	T	C	3.9664892720222706
11	5977678	C	T	-34.359137683442896
11	5979497	T	C	-91.93455770599576
11	5979620	G	A	-2.0645745004367217
11	5985894	G	A	-6.554432686438306
11	5989282	G	A	-40.482139336994805
11	5989293	G	A	6.622814939977614
11	5992204	A	G	-0.1906315633152662
11	5992215	A	C	7.539750207246469
11	5993773	C	T	3.9506590188339015
11	5993795	C	T	2.2443129373840502
11	5993821	A	G	1.7763568394002505e-15
11	5995159	A	G	9.292899910828053
11	6002798	A	G	-0.0757055075428088
11	6002820	A	G	4.130915329522393
11	6003512	G	A	-7.689817098440473
11	6003531	T	C	0.24425513471470417
11	6003549	C	T	3.147208869245217
11	6010069	T	G	1.7763568394002505e-15
11	6010075	T	G	4.973600987030293
11	6011761	G	A	10.279552008680183
11	6013529	G	T	0.8201421069370536
11	6014364	G	T	3.5055353326658842
11	6015194	G	A	-43.57872882053016
11	6015221	C	T	0.7862947181584072
11	6016511	A	G	2.3045627931423933
11	6016543	T	C	4.605548594661057
11	6016564	G	A	0.8374777566617677
11	6016568	A	G	-2.3369424306349647
11	6018105	C	G	8.891715875883163
11	6018642	A	C	-4.93765570206415
11	6020806	A	G	-35.90172156578774
11	6021988	G	A	-1.5430059149348399
11	6026661	G	A	-60.78486960044211
11	6028091	C	T	-40.310968902425884
11	6029540	T	C	8.907440353532364
11	6029572	T	A	2.341161813988945
11	6030442	C	T	-12.63467404245421
11	6038657	C	T	-73.9236040850792
11	6038674	A	G	-0.44706158595545453
11	6041247	G	A	3.9719999657190765
11	6041312	A	G	2.520554746309015
11	6041346	G	A	5.406371836254037
11	6043277	A	C	3.9428203529987496
11	6044201	T	C	-15.024893554495067
11	6045931	A	G	5.855433510627334
11	6048056	T	C	-10.811793167047655
11	6051317	A	G	-25.001501155007645
11	6051329	T	C	4.511344680443015
11	6051811	A	G	-4.5512121564515855
11	6055166	A	C	-33.76394349044676
11	6055210	T	A	-1.1747853322229052
11	6055450	T	C	6.519104673005129
11	6060247	T	C	-0.4902377703519978
11	6063985	A	G	3.7744022592360107
11	6064964	A	G	-2.2811371337647888
11	6071945	C	T	2.871451261649325
11	6075446	C	T	1.8336406517282722
11	6083055	A	G	-30.887738702664137
11	6083947	C	A	-5.586112768241948
11	6083952	G	A	-46.76996146565034
11	6085729	T	G	-4.281863558937404
11	6086359	A	G	0.06975598394552485
11	6086395	A	G	7.355218682860139
11	6086571	C	T	8.907009714139347
11	6088112	T	C	-91.6645226466917
11	6088289	A	G	1.0213444097608697
11	6088666	C	T	1.0866550874217804
11	6088712	G	A	-0.4849780333224789
11	6088738	C	T	-104.60444219107558
11	6089740	G	A	5.92868771047142
11	6090330	T	C	-0.7072120963973436
11	6090332	C	T	-4.720174914522433
11	6090372	T	C	-10.166455411219433
11	6100924	T	C	0.6635958664822947
11	6101846	C	T	-55.826190569952814
11	6104081	A	G	-282.21497428395924
11	6104119	A	C	-1045.4551865125086
11	6104128	T	G	-976.3839487517816
11	6104391	A	G	10.443845633870295
11	6104413	C	A	0.8630361251113055
11	6105712	A	G	6.87084855309149
11	6106643	T	C	5.7343594142457714
11	6115474	A	G	-16.450487027235795
11	6116038	C	T	-30.33909069737456
11	6120908	A	G	-36.166133105884
11	6121820	G	A	-23.847131057633305
11	6121821	G	A	-21.72804083221672
11	6121865	A	G	-71.2107089477413
11	6121892	A	G	-255.01744106293518
11	6122212	G	A	-5.892976596787777
11	6125660	G	A	5.010280602037708
11	6129837	C	T	-10.600967580625367
11	6134006	A	G	-23.79817603572701
11	6134331	T	G	-1.3407423237422353
11	6135147	T	C	-1.418756732067779
11	6136252	C	T	-25.61996175403965
11	6136270	C	T	-45.797532406522805
11	6144998	G	A	-0.19936855938249387
11	6146580	C	A	-0.5707663731791417
11	6149047	A	G	-7.0173103977995215
11	6150565	C	G	-1.7763568394002505e-15
11	6150568	C	T	4.721124515959671
11	6154256	G	A	-3.9364882158060954
11	6161597	T	C	3.223084727379499
11	6161712	A	G	1.0984903956052943
11	6161724	G	A	0.5712846773803886
11	6161761	C	T	0.16762113883203433
11	6164338	A	T	4.010541905023841
11	6164387	T	C	5.743746915361042
11	6164700	G	A	3.860984311779246
11	6173000	G	T	5.081396875937569
11	6173346	G	T	-2.1354543639117782
11	6173364	T	A	-9.99035063707561
11	6173791	G	A	0.8701415451199619
11	6173836	G	A	0.36900642375870696
11	6175112	G	A	2.440361516652727
11	6176111	G	T	3.3161135475584143
11	6178175	A	G	0.28701362665282026
11	6178194	G	A	0.38505857613959726
11	6179462	T	C	0.2137736019503773
11	6184117	A	G	5.081790118261777
11	6189084	A	G	3.095245376440287
11	6192443	C	A	-60.35116818012284
11	6192462	T	C	-46.34426296210222
11	6193449	C	T	7.29010077794919
11	6193765	G	T	1.92118818853214
11	6193800	C	T	-54.7817477552544
11	6194610	A	G	3.806587044710339
11	6194922	A	T	-0.09087864458183681
11	6194926	A	G	-1.7763568394002505e-15
11	6197321	G	A	-3.5558078264130035
11	6197881	G	T	-4.796418327237918
11	6197922	C	T	-8.57639411796845
11	6198405	G	T	0.970612834806472
11	6198688	T	C	8.898910658614112
11	6198703	T	C	-0.1562552201055798
11	6198964	T	A	2.9511386012445637
11	6198997	T	C	0.26444612493287245
11	6203685	C	A	0.7856903884621698
11	6203779	G	C	-35.406203839655745
11	6203797	A	G	6.802440580351684
11	6204316	C	A	2.867037062178495
11	6204357	T	C	1.6882627023325636
11	6216656	G	A	-12.45965413873819
11	6217122	C	A	-4.411157855285639
11	6217152	A	G	6.509778103257757
11	6217340	A	C	-11.276160537598118
11	6219515	C	T	-67.82351474975985
11	6221169	A	C	0.7306181755306209
11	6221169	A	G	4.7225013949228
11	6221179	C	T	3.827317277869211
11	6221200	C	T	1.0831023636262227
11	6221214	T	A	-33.1190311927985
11	6221249	A	G	9.116207185033998
11	6221427	T	C	-1.979263801118579
11	6223837	G	A	-7.090320756273288
11	6224755	T	C	5.438248803737222
11	6227038	G	C	3.15114895037277
11	6227083	C	T	-23.150095059454543
11	6228594	C	G	-0.17488455500097366
11	6228707	C	T	3.7592627133201386
11	6231709	G	A	-0.15888468628895858
11	6231731	C	T	6.388203685384722
11	6234753	T	C	4.694124415042095
11	6238960	C	A	-28.682436974293523
11	6239344	G	A	2.0332640519427496
11	6241767	G	A	-16.6397338461029
11	6242983	C	T	3.771651647598217
11	6243391	G	A	-0.440613219498859
11	6243394	C	T	-18.163304967240038
11	6243804	A	G	-12.665827041591912
11	6243843	C	G	-70.74815713122553
11	6243963	G	A	-115.51490276596269
11	6243982	T	G	-66.07388275807716
11	6243999	G	A	1.1378110934242596
11	6245515	T	C	3.1803708017223453
11	6245555	C	T	4.1358854536792915
11	6245598	C	T	0.7809449494373251
11	6250837	A	G	2.334491703084039
11	6250890	A	G	5.530832638218156
11	6250938	C	T	1.6600329791430095
11	6251122	A	G	-16.75200845414838
11	6251614	T	C	0.09695049576535375
11	6251687	A	G	-1.1705682429281712
11	6251732	C	T	0.7862319738711374
11	6251817	A	C	8.441046420264682
11	6251864	G	T	0.04652001563490238
11	6254397	T	C	-5.665394146313703
11	6255984	C	T	4.904234645824543
11	6259501	A	G	-4.9955565016989585
11	6259521	A	G	0.9164402418574138
11	6262715	G	A	6.4701434737489745
11	6262967	T	C	1.610171882293228
11	6263462	T	C	0.0
11	6264850	A	C	0.6785243476439842
11	6264866	G	A	-50.01787008921565
11	6272677	T	C	-29.98605672382655
11	6273464	G	A	-3.6515583260388684
11	6273744	T	C	4.216487859421248
11	6280248	C	T	-9.453110438500518
11	6280250	C	T	0.7279962858660145
11	6282195	G	C	0.3939815381736178
11	6282199	A	G	-101.47521861517271
11	6282272	A	G	1.926623786772323
11	6282439	C	T	0.6275796643541565
11	6282468	A	G	-13.97105923119125
11	6282808	G	A	-27.6181575923747
11	6282955	C	T	-154.19637676239472
11	6282965	C	A	-251.22224305743111
11	6282968	C	A	4.460669761992994
11	6282968	C	G	-99.04810323911079
11	6282970	G	A	-222.11773403213192
11	6282980	G	A	0.1823626929752873
11	6283452	T	C	-8.154350374816206
11	6283460	C	T	3.9677317025482335
11	6285091	A	G	0.9483635601598035
11	6285128	C	T	7.173712757003157
11	6286988	A	G	2.28064437969533
11	6287029	T	C	9.398327996119404
11	6287107	A	G	-8.082686129642754
11	6287443	C	A	-30.452440287663194
11	6288282	C	T	2.0269249507491605
11	6290756	A	C	5.135380293979322
11	6291120	G	A	6.087464067055405
11	6293179	G	A	-69.99492776953593
11	6293182	A	C	-28.327237089781192
11	6293210	A	G	-6.726035397112357
11	6294394	A	G	-15.233596165844576
11	6294662	G	A	3.2390808455187408
11	6294664	T	C	1.9573214701276225
11	6299988	A	G	2.172293986482485
11	6299991	G	A	1.87677108526867
11	6300016	T	C	-13.131294314507615
11	6301177	A	C	6.419172520205391
11	6301210	G	C	-9.733027655539447
11	6301613	G	T	4.713109119757062
11	6301617	G	A	2.0195845606710616
11	6306434	C	G	1.490839677302203
11	6306444	TTC	T	-180.4621070090891
11	6306444	TTCTG	T	0.0
11	6306446	C	CTG	-4.690917584475118
11	6306446	CTG	C	1.6254498884698858
11	6306480	G	A	-13.876134541742433
11	6306480	G	GTA	0.0
11	6306480	G	GTGTA	0.0
11	6306480	G	GTGTGTA	0.0
11	6306480	G	GTGTGTGTGTGTGTGTGTA	0.0
11	6306480	G	GTGTGTGTGTGTGTGTGTGTGTA	0.0
11	6306486	C	T	0.6727809005475915
11	6311485	T	C	-36.82549660402401
11	6311676	C	A	4.404126003757481
11	6317387	C	T	3.3685230159153416
11	6318463	T	C	-6.061474961793467
11	6318638	A	T	-0.6392085518443427
11	6318666	A	G	-16.36003768262617
11	6318858	G	A	-6.302661800118587
11	6318959	A	G	-14.14874853265974
11	6319002	A	G	-8.716786081199645
11	6322284	A	C	8.589800090006973
11	6324061	C	T	8.92788137215575
11	6324075	A	G	-1.7763568394002505e-15
11	6324103	C	T	-7.423346716129119
11	6324634	G	A	-28.39737778305971
11	6324678	T	C	8.715319893331978
11	6326376	T	C	3.5078837516502954
11	6326411	A	C	4.285469559288002
11	6327406	A	G	-17.987353006232297
11	6327923	G	A	-27.508888030401067
11	6332529	A	G	-1.2725926331640967
11	6333006	A	G	-15.672177573073897
11	6334721	T	A	0.4440777961645477
11	6334734	T	C	-20.42795755109364
11	6334782	C	A	0.2987319086383611
11	6335562	C	T	6.36787231456219
11	6336747	A	G	3.788950627722441
11	6337510	C	T	2.8008891698800635
11	6337521	C	A	2.7269368774338982
11	6340706	A	G	-12.635922323997876
11	6340738	C	T	0.8135477079224511
11	6342329	T	G	-9.389233559633796
11	6347072	A	G	7.81865609365377
11	6347108	G	A	0.009953023812839135
11	6347116	T	A	-18.29450589818225
11	6348103	C	T	-6.960870611378825
11	6348614	C	G	-261.51750221913426
11	6348639	T	C	-171.00979133502733
11	6350791	A	C	7.934357012258259
11	6351109	G	T	-7.895374529786752
11	6352680	G	T	1.4833039806981088
11	6352693	A	G	3.145396381298097
11	6355016	G	A	-3.11324037646955
11	6355490	C	T	-9.29545611356207
11	6360613	G	A	0.19991454034973621
11	6363470	C	T	5.654217128938397
11	6363496	A	G	1.1472797372991845
11	6363763	G	A	2.7968314936751977
11	6363811	G	T	0.7128142138494677
11	6365756	C	T	-11.09073197050566
11	6365793	T	C	1.336397531007803
11	6366376	A	G	-23.62889975034159
11	6371908	G	A	-2.2206956143691077
11	6374273	A	C	3.6968185613459337
11	6374303	T	C	0.014307633235715045
11	6375041	C	T	3.3438032958902095
11	6375809	C	T	0.1411699106665747
11	6378795	C	G	-12.451940197743172
11	6385389	C	A	1.7933563602103089
11	6385404	A	G	3.9265603738168675
11	6394176	C	A	4.4053872781519186
11	6395690	C	A	-0.19178621576975452
11	6395718	A	G	2.294361957622298
11	6396573	G	A	0.4019438832647193
11	6397336	T	C	2.448679188588356
11	6397365	T	A	4.455727715282135
11	6397367	T	C	6.335246161371741
11	6400407	C	A	-118.11224586511617
11	6406009	A	G	0.8031650262196468
11	6406055	C	T	8.305259040474992
11	6407190	C	A	4.309380467459048
11	6408887	T	C	-0.1266480377235002
11	6408918	A	C	0.18272163681529285
11	6409790	G	A	-94.54741553625263
11	6409818	G	T	1.276198650348304
11	6410397	T	C	-3.09647761991255
11	6410423	T	C	-6.8915470949305035
11	6411784	G	C	0.5902920254978721
11	6411927	G	A	0.19194528631311236
11	6411930	CCTGGTG	C	0.0
11	6411930	CCTGGTGCTGGCG	C	0.0
11	6411930	CCTGGTGCTGGCGCTGGCG	C	0.0
11	6411935	T	C	-85.61585997451584
11	6411935	T	TGGC	4.5856493618001135
11	6411935	T	TGGCGCTGGC	0.0
11	6411935	TGCTGGCGCTGGCGCTGGC	T	0.0
11	6412854	C	T	0.6989701190176572
11	6412931	T	C	4.042494733510464
11	6413009	A	G	0.29088364018764246
11	6413014	G	A	-7.893791523364145
11	6413102	C	T	-2.5941273629395045
11	6415463	G	A	-9.598531917055881
11	6415690	G	A	3.583067212941385
11	6415704	C	T	0.41622753202045537
11	6415882	G	A	6.318822329501925
11	6415911	A	C	2.8164798547720675
11	6415928	C	T	-15.973715922068097
11	6420906	A	C	3.8764492438785947
11	6425670	C	T	1.3475439014606518
11	6425682	C	T	4.30915642374657
11	6428017	C	A	1.4787547310506834
11	6428037	C	T	2.9819192103981305
11	6428089	G	A	-2.473318189652675
11	6428106	T	C	5.897546264461196
11	6431531	A	G	0.6764314587497875
11	6431815	C	T	0.1854406622140896
11	6434069	T	C	9.635716608348956
11	6434267	A	G	1.344370106483039
11	6434317	A	C	5.604570214776684
11	6434465	G	A	3.4186470029289904
11	6434494	C	T	-6.662900586054095
11	6436028	G	A	-56.23044385083449
11	6439081	T	C	2.777905943781091
11	6440899	G	T	3.329654467404451
11	6441051	C	T	3.8446290726951684
11	6441070	G	C	2.4124246571876693
11	6442373	A	C	0.27458619790092875
11	6442375	A	C	0.6948289908193939
11	6447013	A	G	3.6965741526930724
11	6447776	T	C	-16.458674617248107
11	6450724	C	T	-5.47292025520983
11	6450733	G	A	0.26740832725077546
11	6450756	C	G	-41.413697296628015
11	6450897	G	A	-1.6624658193322848
11	6450902	G	A	2.2421737891551725
11	6451018	C	A	7.950311813279766
11	6451455	C	T	0.2317619535915565
11	6453433	C	T	4.200709778232293
11	6453444	A	T	0.6699551703513844
11	6456533	G	A	1.4387275503086112
11	6459169	C	A	3.676532069713401
11	6459207	G	A	0.2030650180246294
11	6459797	T	C	-0.1413522910627325
11	6459838	C	T	3.710789899743757
11	6459938	A	G	-20.38611296857107
11	6459948	T	C	1.80872568952452
11	6459983	C	T	0.6834054365168907
11	6460026	C	A	-1.7057641105657257
11	6460044	C	T	-2.17115337638427
11	6460684	C	T	2.2613717042319177
11	6462087	G	A	-7.380536052018217
11	6462114	G	C	-1.7763568394002505e-15
11	6466076	C	T	-49.85081937191535
11	6466091	A	C	-34.76236919253097
11	6467984	C	A	3.4096139561744376
11	6468021	G	T	-0.20875481386210915
11	6468137	A	G	1.7292485174533265
11	6468149	A	G	-51.9482944511783
11	6468172	C	A	2.4459535279858056
11	6468326	T	C	3.0933211745450517
11	6469105	C	T	-1.0669889789223834
11	6469145	A	G	1.503327420577305
11	6470057	G	A	7.579759192909476
11	6470087	T	C	-1.7555848258216447
11	6471722	T	G	-78.76991813768291
11	6472887	G	A	-0.13775995244063388
11	6474173	A	ACCCT	0.0
11	6474173	A	G	2.951928302698432
11	6474179	C	T	1.4469094582250914
11	6477443	T	C	6.91376545137018
11	6477455	C	T	8.815621733376245
11	6483465	T	C	0.0
11	6483466	C	CTT	-534.7858665565564
11	6483510	C	A	-1.218165381817018
11	6485669	A	G	-17.86512731224684
11	6489094	G	A	1.8661519926636156
11	6492716	C	T	-14.010146082428038
11	6492947	G	A	-25.2482109084649
11	6493130	A	G	0.559003301384335
11	6493153	T	C	3.0221465433623944
11	6494786	T	C	-4.610131124403781
11	6496677	C	G	2.283154462313176
11	6499202	C	A	3.8448783511890934
11	6499215	A	G	-19.947507104478063
11	6500264	C	G	-0.9845569097306015
11	6500309	A	G	-0.7106192856135767
11	6500317	G	A	2.501769797580094
11	6503127	G	A	-4.0067850253672095
11	6503575	G	A	7.052456570121647
11	6503588	G	A	3.0629531994809422
11	6504061	C	T	-0.3063602441734492
11	6506487	G	A	7.364409424251788
11	6509393	A	G	5.305099616669848
11	6510244	A	G	9.306382798366029
11	6518785	C	T	3.989786940519478
11	6518787	A	G	4.744872382226275
11	6518932	A	G	-2.679039632608694
11	6520664	G	A	-144.31042695697215
11	6521554	A	G	-4.152127220977492
11	6522619	A	G	0.6810259317376204
11	6522804	G	A	-3.132503720675233
11	6529540	A	T	-5.86605143817542
11	6529559	C	G	-11.794862268734507
11	6529642	G	A	-2.817570229695777
11	6530106	A	G	6.962455074839452
11	6530138	G	A	3.6082859357568378
11	6530275	A	G	1.085491578181161
11	6530278	C	T	9.13158500837926
11	6530347	A	G	3.474673515142511
11	6531702	T	C	7.074396411759151
11	6532215	C	T	-8.881784197001252e-16
11	6532223	T	C	7.236573784133723
11	6532490	T	C	6.062480989040521
11	6532519	C	T	9.16408845348087
11	6533090	T	C	8.796835150342302
11	6533203	C	T	0.7228318903636346
11	6533231	G	A	-1.7417409046156553
11	6533260	C	T	-177.30873386360145
11	6534081	A	G	-723.4042878051678
11	6534099	T	G	-129.3150971033847
11	6534151	T	C	-0.2763100643637717
11	6534192	T	C	-8.449766465457289
11	6541305	A	G	2.228058603365069
11	6541404	C	A	1.6491592857949495
11	6541580	T	G	-59.32237213964072
11	6543931	A	G	5.506498447181228
11	6545904	T	C	1.867275553387513
11	6548569	G	A	2.6270558757769304
11	6548618	G	A	0.17946848781154756
11	6549166	A	C	3.1762779820801352
11	6549187	C	G	-113.70832828642415
11	6549411	A	C	0.6423460602763935
11	6550309	G	A	-127.41114262045267
11	6551316	C	T	2.721902490281762
11	6551339	A	G	-44.86653771868259
11	6551453	C	T	-80.382524537692
11	6551470	C	T	0.11759338108276829
11	6554069	C	T	10.17659948226901
11	6554941	C	A	-94.4568582543925
11	6554966	G	A	3.119188287897712
11	6555365	A	G	7.890452920639289
11	6555611	A	G	1.3836479532531012
11	6555629	G	A	7.046573284957047
11	6555804	C	A	5.769838517248216
11	6555853	C	T	-22.395527929444143
11	6556895	C	T	-9.637736753720676
11	6560141	A	C	4.337670652397717
11	6560753	G	C	6.862400648522451
11	6562742	C	A	7.327898395998998
11	6562742	C	T	-1.7763568394002505e-15
11	6563565	A	C	-4.758796918211376
11	6563826	C	T	7.496639514911292
11	6564046	T	A	7.792906410906651
11	6568290	T	C	5.205099451018212
11	6569851	G	C	1.8811733799630286
11	6569896	G	A	6.160200555199479
11	6577569	C	T	3.1077538011280676
11	6577577	T	C	3.4958615785235434
11	6578004	G	A	4.401733362812591
11	6579539	A	G	7.068769025785512
11	6581298	C	T	4.318651080478729
11	6581316	C	A	-1.7763568394002505e-15
11	6583840	G	A	3.7343253361409534
11	6584806	G	A	6.060949008030546
11	6584847	T	C	0.25895695873282243
11	6585007	G	A	-1.2590144000114396
11	6585032	G	A	-1.7524808726079772
11	6587228	G	A	0.9286162000589666
11	6587252	C	G	-30.738202017662843
11	6588228	G	A	-98.5487930658037
11	6588256	G	A	-1.297042645663625
11	6588718	A	G	2.636551939704871
11	6590402	T	C	8.85715040607647
11	6591157	A	G	3.4227467525579396
11	6593198	C	T	3.321395368829597
11	6598183	A	G	9.282367349698687
11	6598211	C	T	3.3884161624669087
11	6600030	T	A	3.320328666734893
11	6610563	G	A	-6.928180007576886
11	6612642	A	C	-1.7763568394002505e-15
11	6613232	C	T	-1.3099054192189232
11	6613265	C	A	-1.7763568394002505e-15
11	6613265	C	G	-1.7763568394002505e-15
11	6613517	CCTAT	C	0.8560359130117074
11	6613520	A	G	-23.670634815431185
11	6620135	A	G	1.1109857019688985
11	6621516	G	A	-4.2345578845906875
11	6622714	G	A	-83.81287108624565
11	6622857	G	A	-13.129744438489071
11	6622864	A	G	0.125391674631798
11	6624898	G	A	-15.870025020363757
11	6625016	G	T	-4.755128126218553
11	6626633	G	A	0.1846059677743579
11	6626660	G	A	-0.1866270962841572
11	6626673	ACGG	A	-0.28154257459027754
11	6626675	G	A	-6.18355862367571
11	6628248	C	A	-16.628037412488993
11	6629530	G	A	3.1148655900124123
11	6629665	C	T	11.081815281266243
11	6630833	G	A	-12.011391147700126
11	6631016	C	T	1.0314452872717066
11	6631361	C	T	2.1015840942118285
11	6632857	A	T	6.120366965895299
11	6634149	C	T	3.7929493552892364
11	6634189	G	A	0.6051790700530528
11	6634659	C	G	5.771204692167883
11	6635706	C	T	2.075134108923235
11	6636645	C	T	1.1086237045294336
11	6636668	C	T	-23.574323870880676
11	6636686	C	T	-0.1807981241416048
11	6637504	G	A	-46.009659122048106
11	6637518	A	G	-51.32670434808074
11	6638501	C	T	1.2016304146521843
11	6638506	A	T	7.395618909753464
11	6638599	T	C	2.097859148262385
11	6641668	C	G	7.718219889602549
11	6641670	A	C	3.7479843226769827
11	6646108	T	C	6.821760922977772
11	6647622	T	C	8.007833195117199
11	6648388	G	A	0.6531112057226078
11	6648414	A	G	-6.665942590187571
11	6648424	G	A	-37.95822826274343
11	6651810	A	G	7.0015234635993675
11	6652603	C	T	-6.716864724543031
11	6652618	C	T	-352.57039859882025
11	6653167	G	A	-0.7509834635832267
11	6653169	G	A	0.3124661199885548
11	6653169	G	C	4.338399888431011
11	6655332	T	A	9.120447194678489
11	6655433	G	A	-13.316048381331713
11	6656666	C	T	-18.495697868163916
11	6659307	A	C	-44.23261891378752
11	6661600	G	T	0.1933799804996834
11	6663206	G	A	7.7682367616016545
11	6663626	C	T	2.33394049812466
11	6663643	G	T	5.329070518200751e-15
11	6663769	C	T	-88.56426296400787
11	6663780	A	G	8.412732153052273
11	6664733	C	T	-0.055391384886151585
11	6664735	C	T	6.13874823090009
11	6665071	C	T	-245.96653116368725
11	6665100	C	T	-39.79139761812803
11	6666020	C	T	-84.66873714355279
11	6666054	C	A	-8.393759499178488
11	6666106	T	C	-20.737571833820766
11	6666256	C	G	-239.65797297520294
11	6666267	C	T	-188.47780679466268
11	6667090	G	T	2.736814060002869
11	6667131	G	A	-1.0024525257661043
11	6667134	C	T	-1.0301170422973218
11	6667283	C	T	0.1944510517515976
11	6667286	A	G	3.571544525906573
11	6667353	A	G	4.887936082117447
11	6668328	A	G	0.9009161508092784
11	6669175	T	G	-26.36878941327268
11	6670921	G	A	3.4938841043276607
11	6672413	A	G	0.6467077748348498
11	6672435	C	T	-40.705264090869605
11	6672457	G	A	2.5138695737714425
11	6672480	G	C	-10.148955308518682
11	6673190	C	T	2.5706006247364694
11	6679132	T	C	5.533738224348779
11	6683542	T	G	3.746081600971591
11	6683544	G	C	0.3684650028406917
11	6684511	G	A	1.652363267270628
11	6684525	G	A	-0.02475434836003565
11	6685292	C	G	-3.6857482829491364
11	6688764	C	T	2.820531009140721
11	6688808	G	A	5.038101086372988
11	6689064	T	C	-13.796601358821137
11	6694514	T	C	-79.10932627054353
11	6700602	G	T	-3.091798878567717
11	6701088	T	C	3.2724294123963755
11	6701098	A	G	0.761508963897084
11	6702357	C	G	-0.6332213084406266
11	6702409	C	T	-22.57435829399219
11	6702413	C	A	-0.80123060541945
11	6702454	G	T	2.7159585570082623
11	6703864	A	C	0.909400504016217
11	6703866	C	T	-34.685460982664154
11	6703892	T	G	-36.44332155925622
11	6703905	A	C	0.3995805033325137
11	6704051	G	A	-5.469392165365209
11	6707260	A	G	6.067411007548797
11	6708245	T	A	-0.2842222320888954
11	6708253	A	G	-6.988084075421286
11	6710235	T	G	3.2972719988374575
11	6710947	A	G	5.642834102256527
11	6717557	C	T	-6.285001058709897
11	6717608	G	T	-2.1973770556887775
11	6717777	C	T	-61.957170508159834
11	6717814	C	T	0.8978063483318675
11	6717838	G	C	2.7083668766078386
11	6718176	A	G	0.8813590728465552
11	6718704	T	G	-9.820537336103373
11	6718735	A	G	3.14461555355774
11	6718915	T	C	-41.29105809844077
11	6719027	C	T	-1.356793344230029
11	6719852	G	A	-69.88796830017418
11	6719860	G	A	0.7732690045947077
11	6719984	A	C	-9.685950329159825
11	6720186	G	A	-35.07972761687961
11	6728520	T	G	10.242685847561004
11	6729454	A	G	-93.72683921966564
11	6729493	G	T	-13.804894787541345
11	6734053	A	G	-3.565396364769187
11	6734102	A	G	0.5911074890568369
11	6734161	C	T	2.6957049519041885
11	6737138	T	C	-13.997586497308477
11	6738291	C	T	-7.387909457676871
11	6738728	T	C	-1.0727060491826723
11	6738748	C	T	1.2308966270159853
11	6738952	G	T	0.4658530134929588
11	6739109	G	A	-1.2027036921444978
11	6739407	A	G	-0.5394004043973855
11	6739551	T	C	7.3663304308010975
11	6739809	C	T	-3.832606005054915
11	6739814	C	T	-1274.1007583835144
11	6739822	T	C	-858.3811452959835
11	6739841	G	A	-62.148483655199016
11	6739850	G	A	-78.94846886920459
11	6740136	G	A	0.19423103309418188
11	6740206	C	T	-72.96528896017298
11	6740285	G	A	-121.94696052297513
11	6740308	C	T	-19.6799529391119
11	6742945	T	C	8.01282451056795
11	6743665	T	C	-7.522893095638212
11	6744946	G	T	-1.070884441212458
11	6749978	T	C	-54.76598889611341
11	6750057	C	T	9.592474556766318
11	6750092	G	A	5.145294001506043
11	6755782	A	G	-5.569234318305464
11	6756331	T	C	-2.4081988118041426
11	6756396	T	C	6.163809579511506
11	6756436	G	A	0.8940304004871376
11	6758224	A	G	3.670938627490612
11	6761413	A	G	4.166224760136172
11	6764546	G	A	-7.470759236726737
11	6764859	T	G	5.187320371764143
11	6766102	G	A	9.129632349713573
11	6766619	C	T	-37.13571807695007
11	6768561	C	T	-11.794823430301223
11	6769401	A	G	3.108910169803492
11	6769407	G	A	0.8414580367697493
11	6769449	T	C	-267.7632930528471
11	6769452	G	A	-250.67794315920582
11	6770622	A	C	1.7008334627697064
11	6770635	T	C	1.5601567695960608
11	6770659	G	A	-41.02114626052753
11	6771384	T	C	8.43155664058031
11	6771508	C	T	8.653728274943203
11	6773439	T	C	1.7429381476485997
11	6774502	A	G	5.252504490853424
11	6775073	C	T	7.884113232556045
11	6775083	C	A	1.493356171788518
11	6777637	C	T	-7.012512930077721
11	6777666	T	G	2.0366996106877178
11	6779071	A	G	6.394840175531497
11	6779930	G	A	-38.39951341914821
11	6779976	C	T	1.6381483398428411
11	6783001	C	T	-4.639271463415186
11	6783013	A	G	-16.768218584044007
11	6783401	G	A	2.615941922136697
11	6790106	T	C	-30.69332359829241
11	6790641	CATT	C	0.0
11	6790643	T	C	1.4321371045787696
11	6790685	T	G	1.6010465148629418
11	6791151	C	T	7.206187456768019
11	6792036	G	C	-158.93524754672217
11	6792058	G	A	2.64042316216546
11	6793428	T	C	-6.846296893401815
11	6794298	A	T	-0.03224524978647203
11	6794304	T	C	-31.649007992707993
11	6801821	T	C	0.3908141337372495
11	6801825	A	G	-15.826599492451352
11	6804059	A	T	-44.77471278583107
11	6804067	C	T	-39.000900614699276
11	6805199	T	C	6.243410436514749
11	6805207	G	T	2.5054569765292154
11	6805306	T	C	-2.4902892980517226
11	6805883	C	T	-60.72940541414664
11	6805900	T	G	-21.050509096185124
11	6807216	C	T	1.7703328442662478
11	6807243	G	A	3.772629463897827
11	6810464	C	T	-67.75906488029977
11	6810493	C	T	-1.8586432820923182
11	6810511	C	G	-191.6074117275366
11	6810524	C	T	8.508834875998216
11	6815295	G	T	-9.292759531491358
11	6816778	A	G	-16.508218559340094
11	6816792	T	C	1.7291177210463484
11	6816875	G	A	-4.58241165189793
11	6817741	A	G	-113.40467710244229
11	6817745	T	C	0.9482463739911591
11	6818609	C	T	1.6809954381127437
11	6818654	T	C	3.04847062092699
11	6819362	A	T	8.867518793585985
11	6823713	G	A	-44.97872521040517
11	6823713	G	C	-1.2455408273581572
11	6823790	G	A	7.11863266934415
11	6830425	A	G	-1.4045340576612961
11	6833726	G	A	3.74803627797837
11	6833736	G	A	4.015365852714238
11	6833747	C	T	-75.8587014196437
11	6835164	G	A	2.8006253900141456
11	6846072	C	A	-35.55871566099631
11	6846213	T	C	-2.407763157809315
11	6846667	T	C	-12.69671759319863
11	6846700	T	G	1.444129063461558
11	6846714	G	A	-5.07932722018859
11	6848913	T	A	0.7295148247308187
11	6848913	T	C	-91.87668278182173
11	6848918	C	T	1.6365546940613154
11	6849025	T	C	-4.3775507989903435
11	6851301	T	C	8.3372914339252
11	6855419	C	T	7.084765042725847
11	6855468	C	T	1.1659868040969723
11	6855504	G	C	2.4987927257669735
11	6855507	C	T	2.0844873199762315
11	6855587	G	T	4.432280212547992
11	6855620	G	A	-3.108654332580956
11	6855651	C	A	0.27696505619951317
11	6855661	T	C	-0.9980921117484645
11	6856817	A	G	-4.952877028368677
11	6857583	T	C	0.7282037218795363
11	6860840	C	G	0.5237900893409897
11	6860840	C	T	-5.429807129620942
11	6860857	G	A	-48.1629043471803
11	6865138	G	A	1.9637465162064114
11	6865831	A	G	10.982100593539142
11	6865880	G	A	3.843120855172854
11	6866999	T	C	0.3442032826836243
11	6867015	T	C	-0.15231743006620668
11	6867035	A	T	0.2823224482981441
11	6867671	A	G	2.870413907396708
11	6867697	T	C	1.9169700702829555
11	6867744	A	G	-0.2792707597955104
11	6868099	T	G	2.0938137831343493
11	6868104	C	G	-0.07542763719860268
11	6868126	C	T	1.7495935560875733
11	6868131	C	T	-3.63780216768828
11	6868172	T	C	0.5907439294667238
11	6869832	G	T	-265.5277652544264
11	6869842	C	T	-238.2223736401338
11	6870035	C	T	-74.43457918389049
11	6870071	T	G	2.1405383539313316
11	6870080	C	T	11.56289936603025
11	6870090	C	A	-9.113013344560388
11	6874117	A	G	-4.703199400124506
11	6874133	G	C	2.9695822418530025
11	6877833	G	C	-37.87571966329233
11	6877836	T	G	-39.16924109379943
11	6877875	C	T	-16.37715086042408
11	6878118	C	T	-2.6600944755638256
11	6879173	T	C	-67.05548976333921
11	6879185	G	A	-152.4535606377067
11	6884377	T	G	-23.84356976716481
11	6884870	C	T	0.43620906765258205
11	6884896	C	T	-30.2873928079116
11	6884946	A	C	4.845731978124602
11	6885407	C	T	-52.89135472348971
11	6885411	G	C	-0.18232155679395579
11	6885429	G	A	1.6826789854840154
11	6887044	T	C	0.24268522365110634
11	6889371	C	T	2.5768116954513953
11	6889929	C	T	4.3556326290463385
11	6890136	A	G	-22.677709497844262
11	6890138	T	C	0.5936241421381947
11	6890166	C	T	-3.9150159978136703
11	6890900	T	G	1.0811506592490598
11	6890901	A	G	7.89377086989043
11	6890939	C	T	-21.95790558191038
11	6890946	A	G	-25.468831910557128
11	6891704	T	C	-28.837676741017276
11	6891758	A	C	5.568305687464088
11	6891985	A	G	-2.285738707603743
11	6892007	A	C	3.598711679270137
11	6892826	A	G	-3.604372150950441
11	6892854	A	T	0.7753559165171264
11	6892866	G	A	-39.049108951750895
11	6894842	C	G	1.2296055539104582
11	6894858	A	G	-681.1474054249593
11	6894869	T	G	-592.6103581759653
11	6894876	T	C	-466.4716065489156
11	6896646	T	G	3.7869941442750115
11	6898495	T	C	6.774156733830749
11	6898525	T	G	0.19010688601660242
11	6898540	G	A	-11.45807049575433
11	6898587	C	A	2.3259407456023364
11	6898614	C	T	3.016520297333839
11	6898663	G	A	4.181404471202766
11	6900989	G	A	2.2891212517074546
11	6901060	A	G	3.290811202076041
11	6905024	T	C	-16.67982855650007
11	6911127	T	C	-25.728686374915924
11	6911160	T	C	-32.633298986307636
11	6913127	A	G	-36.05022574344002
11	6913243	T	C	3.966835641769647
11	6913244	A	G	1.8181417433717098
11	6913250	G	A	-1.7763568394002505e-15
11	6913290	A	G	8.045829186210538
11	6914537	G	A	-2.0209302779856007
11	6914540	T	A	-3.9448690319259203
11	6915315	T	C	8.177947441454306
11	6918555	C	T	-1.8564041008303338
11	6919325	C	T	9.837460094184278
11	6932368	T	A	0.534811271790657
11	6932396	G	A	8.630633267590381
11	6934623	G	A	-7.079351674516149
11	6937139	C	G	0.01384144231815121
11	6939298	C	T	1.7693342030419767
11	6939299	G	A	1.5729116661532299
11	6939319	C	A	-49.186759277637975
11	6939794	G	A	6.02473507313516
11	6940555	A	T	0.8191714643638175
11	6940563	C	A	-11.577829941743405
11	6941739	T	C	-15.01950380514427
11	6942476	C	A	-2.1976382802968164
11	6942685	C	T	0.7049492659383088
11	6942695	C	T	4.83599204771417
11	6942723	C	T	3.0169106090164615
11	6942726	G	C	-47.02354159645802
11	6943795	G	A	-64.50097986436776
11	6944529	G	A	-43.35616053600279
11	6945429	G	T	6.351881367825625
11	6945451	G	A	2.7261162387326277
11	6948139	T	G	8.92247761974613
11	6948441	C	T	5.243373165058072
11	6949027	T	C	1.1541445250133489
11	6949029	A	C	8.866288798157255
11	6950124	C	T	-1.9574067450648744
11	6950169	C	T	7.361150593073033
11	6952391	C	T	-37.37247191077222
11	6953858	A	G	-201.7311054953625
11	6954539	G	C	-0.9483607283818873
11	6955497	G	T	-1.0910983191788564
11	6956158	A	C	0.5173562500318578
11	6957938	C	T	-22.611799730575513
11	6958549	C	G	-0.6952848158869376
11	6958594	T	C	-19.734424797021347
11	6962957	C	T	7.4507684559721366
11	6962971	C	T	-71.11643118302709
11	6963165	A	G	-38.494365031097914
11	6963477	A	G	-7.0669859503086645
11	6964018	T	C	3.519075792652073
11	6964128	A	G	0.2983473811273125
11	6969014	T	C	7.203844772924638
11	6977334	A	G	0.1916806111139504
11	6978448	A	G	-41.38351324361247
11	6981488	A	G	8.47239091002666
11	6982082	A	C	-21.424540485214493
11	6983302	G	A	0.6952310466701501
11	6983330	C	T	-10.482836567354754
11	6984098	G	A	7.133178620510078
11	6986360	G	A	0.6235279760135182
11	6986426	C	T	-34.515893944495474
11	6990516	C	T	2.4726426532924943
11	6992049	C	T	0.9892992036377546
11	6993077	A	C	0.26167271368649203
11	6993922	C	T	-14.439776617748068
11	6993945	C	G	0.47378794872926555
11	6997585	C	A	-7.145005809941724
11	6997619	A	G	4.717830268004034
11	6999714	T	A	1.4718900252018994
11	6999730	T	C	3.3050258921593905
11	6999739	C	T	-0.35912737901128544
11	7001006	G	A	2.605260040975507
11	7001786	A	C	-2.8044496646562056
11	7008925	A	C	8.114746882301914
11	7008962	A	G	-28.608431865162856
11	7008987	A	G	-31.184335208023185
11	7009923	C	A	1.7983247615832152
11	7012482	G	A	7.762424305745297
11	7012914	G	A	2.215519558527374
11	7014066	G	A	6.6526293063488975
11	7015615	T	C	1.979409512448795
11	7019253	A	C	-14.254913682290864
11	7019267	A	G	-14.766449665066832
11	7019388	G	A	-2.387241574874624
11	7019401	G	A	3.858218658490726
11	7019446	C	T	0.34201392882147097
11	7020123	T	G	-4.036389170561963
11	7020454	A	G	-1.804797628550661
11	7022038	A	G	2.6991023623031634
11	7022160	A	G	3.7004240002925126
11	7022360	A	C	-1.7329326439194137
11	7022717	T	C	-54.67605887596983
11	7023688	A	G	5.032088504796773
11	7025823	G	A	-1.5541578428697012
11	7032676	A	C	-9.312273660141729
11	7032712	G	A	0.23343628978915199
11	7035898	C	A	2.022969619683634
11	7035935	C	T	-45.104198593833644
11	7037829	A	G	-24.550035039546856
11	7038449	C	G	0.028296563023102905
11	7038451	G	A	5.850136394694344
11	7043362	C	T	6.1374471168764995
11	7043549	T	C	-43.53290878130974
11	7043565	G	A	-19.564676065076128
11	7043918	G	A	-0.21837389189932033
11	7043949	T	C	-54.06197227291159
11	7046477	T	A	7.6700519700571
11	7050586	T	C	1.7230255455851857
11	7050609	C	T	5.795292008117029
11	7051220	C	A	2.7080232270072866
11	7051930	A	G	1.6048824046609393
11	7052149	T	C	0.9311684633257737
11	7052204	T	G	2.0852236521759533
11	7052244	G	T	-10.843791234897255
11	7052834	A	G	1.3964916038683537
11	7052875	G	T	-42.15729254253347
11	7057555	G	A	-0.7816604476342963
11	7057558	G	A	-93.4370375733979
11	7057566	A	T	0.6612177492001177
11	7057589	A	G	0.8286805834313764
11	7058845	G	A	0.7650601722289689
11	7058885	G	A	-3.712732680392948
11	7058895	C	T	-6.704420172506618
11	7059248	C	T	-12.307733137276957
11	7059248	CAAG	C	2.037229316686476
11	7060948	C	T	1.9946979245487437
11	7060977	A	T	-2.958407191330936
11	7061062	T	G	-7.929100011444463
11	7061782	A	G	-8.871178619505374
11	7061811	A	G	1.2527674182536952
11	7063755	C	T	3.880535147131239
11	7063792	G	A	-1.206877555239318
11	7065289	C	A	-6.657073501648485
11	7072020	T	C	-22.13770099888461
11	7073386	G	A	3.350192877295056
11	7076384	A	G	-0.9535915786443656
11	7076828	G	A	2.06386282060822
11	7076864	G	T	3.1614618162593597
11	7076887	A	G	0.9863221022242197
11	7076900	C	T	-0.1368631660967896
11	7077007	A	C	-0.3817038595525464
11	7077042	G	A	4.260989336785768
11	7077521	G	A	2.546455014620504
11	7079038	G	A	-17.960280944744227
11	7080063	T	C	0.6789398445363855
11	7080073	T	C	4.7006772346439885
11	7083072	G	A	7.0432693719662876
11	7084982	C	T	0.5298498103574172
11	7085022	A	G	6.147387304893071
11	7086062	T	C	-1.1062681093199007
11	7091569	C	T	-12.729481819953437
11	7091598	G	A	0.028069956291714604
11	7092663	T	C	-1.7862988211049373
11	7094994	C	A	-94.02959254984489
11	7095009	G	A	-73.79080420277569
11	7095190	G	T	3.132342563259952
11	7097058	A	G	-7.017009973938913
11	7097064	C	A	-0.690363759646063
11	7097105	C	A	-14.207139901069242
11	7098561	G	A	-67.03407220425106
11	7100276	A	C	8.036938633602402
11	7101779	C	T	-37.63023735705792
11	7101796	A	G	-56.872744963277
11	7101829	T	C	-22.08412438958294
11	7103111	C	T	6.633902711231711
11	7103147	T	G	6.026666392013793
11	7103179	C	T	-44.09952414372128
11	7105827	C	T	-24.42648046099748
11	7105858	G	A	5.618445945603524
11	7105880	A	G	-14.685961910907965
11	7107903	T	C	-17.273577967410347
11	7107939	A	C	4.462132221537102
11	7107957	C	T	0.6856140706680645
11	7115684	C	G	-97.2670512308523
11	7115698	C	T	-88.8576399659396
11	7115802	A	G	-1.7965322120908258
11	7118692	G	A	1.288049089375816
11	7119010	T	C	8.877244062658063
11	7122309	C	A	4.756777134816728
11	7132187	C	T	4.9315201880754085
11	7133804	T	C	3.3350890872443397
11	7136070	A	C	-30.533949360707993
11	7137616	C	T	7.1470009617642045
11	7138626	G	T	-7.301344335597607
11	7146038	C	T	-109.87295365103091
11	7148204	A	G	3.316067770005928
11	7154583	C	T	0.5466923713589988
11	7154600	A	G	-25.065444338053567
11	7155233	A	G	9.248985609328882
11	7155873	A	G	8.26248139445124
11	7155886	C	A	2.4223136935761413
11	7156363	C	G	7.8128672365619405
11	7156944	A	G	-48.187151844036634
11	7156944	A	T	-1.7763568394002505e-15
11	7157193	G	T	-3.5546125053242594
11	7157224	G	A	0.1394033994913837
11	7157250	T	C	0.13955188040610444
11	7157433	A	G	5.354916547678384
11	7160787	A	C	6.649434875520454
11	7162780	G	A	8.425623259281563
11	7175428	T	C	3.4191529668660205
11	7177777	T	C	0.31277759399685046
11	7177827	G	T	-6.714175112834711
11	7177851	C	A	-4.909765704016538
11	7181538	T	A	-1.7763568394002505e-15
11	7181575	A	G	-77.00702639906922
11	7181636	C	T	5.5041232549547185
11	7182864	C	T	-7.317769617013825
11	7184698	G	A	3.463215810768359
11	7184989	T	C	6.250686662287988
11	7186198	G	T	1.2763894773761404
11	7187367	C	A	3.9617491466992742
11	7187387	C	T	1.8316127929400619
11	7187388	G	A	1.0121728632058176
11	7187612	T	C	2.1100165799357438
11	7189168	C	T	4.939231773313166
11	7189216	T	A	2.2172962477912943
11	7189571	A	G	0.9744627414486313
11	7189832	A	G	6.397664276812064
11	7189875	T	C	1.7763568394002505e-15
11	7196310	C	T	0.6673988216981552
11	7196319	C	T	0.3548035834280636
11	7196338	A	G	8.889974879255531
11	7197036	C	T	-0.7440178594097251
11	7197052	C	T	1.6481079016348854
11	7198054	T	G	5.90755045500009
11	7206403	C	T	7.678245317594699
11	7210924	C	T	0.2813360681620356
11	7210964	A	G	-24.401637640881745
11	7213503	T	C	-6.972237912490529
11	7217025	C	T	-5.129346027433714
11	7219749	T	C	2.093039671355994
11	7225350	T	C	0.49766634203296967
11	7225355	T	A	4.414045573503698
11	7232673	G	A	2.8062909052005107
11	7234294	A	G	4.477491397657785
11	7234501	T	G	-38.517404833730325
11	7234713	G	A	-10.603608002536932
11	7235836	A	C	-1.8763397373024322
11	7235850	G	A	0.0
11	7235856	G	A	-25.727286517263565
11	7238896	C	T	0.10791578680072966
11	7241046	T	C	2.312037802784742
11	7241818	A	T	-14.809217841813735
11	7241862	T	G	2.4439218011078747
11	7244063	A	G	-47.57629589258977
11	7244215	A	G	9.00842662006289
11	7244239	G	A	2.5658599453370226
11	7244599	T	C	-20.610808703188013
11	7245303	A	G	-43.80415650476607
11	7248270	C	T	3.011444167450689
11	7248452	T	A	2.3608705573965363
11	7248473	A	G	6.506716467615659
11	7248478	G	A	1.7972278364561003
11	7251502	T	C	4.822484316321832
11	7253149	G	A	-14.288778497097157
11	7254013	C	A	2.315213825149838
11	7254041	C	T	0.9205168591562352
11	7254059	A	G	5.677428703946132
11	7255918	T	C	1.8130861983373148
11	7256449	C	G	4.685913264147528
11	7256743	C	A	-62.42521994974595
11	7256747	C	T	2.1943291346040024
11	7256884	G	T	-2.1902725535837835
11	7257123	G	T	-1.9884078651671206
11	7257141	C	T	5.844532874938521
11	7257474	C	T	3.0861460891928783
11	7257790	G	T	1.3026504369497598
11	7257798	C	A	-9.029096431358996
11	7257826	T	G	8.863557857383055
11	7260054	A	G	7.136644085356236
11	7260691	C	T	1.7954258498880318
11	7260944	C	T	5.333675179545024
11	7260983	G	A	-9.34686947364935
11	7261017	A	C	-0.2063566967053152
11	7261376	G	A	-19.110301845897993
11	7261422	G	T	-11.191149798441531
11	7261432	C	G	-54.92536467417631
11	7261555	A	G	3.7899297105777787
11	7261599	G	A	0.4228071985839943
11	7262248	T	C	4.40710741281873
11	7262943	C	T	3.1419389495422347
11	7266690	G	A	0.4554499391410882
11	7266724	G	A	4.726932077262971
11	7267267	C	T	0.9180174653496476
11	7267295	G	A	3.7999411091795974
11	7271224	C	G	8.63473800133397
11	7271315	A	G	5.832885266039737
11	7272026	C	T	3.0752650974700355
11	7275666	C	T	-377.94962157856753
11	7275695	C	T	-56.29980773792522
11	7278369	A	G	1.578780642049649
11	7278401	G	A	-97.10713395395396
11	7281150	C	A	0.5311070257775992
11	7282370	T	C	-7.686961854660696
11	7282484	A	G	0.0
11	7282519	G	A	4.2896709745837125
11	7283249	G	T	-28.076259472456513
11	7284271	T	C	2.122538400025176
11	7284298	G	A	-46.201636447289275
11	7284333	C	A	-0.22027890943366124
11	7285367	G	T	2.407998224355536
11	7286070	G	A	-0.04103066839852154
11	7286119	G	A	1.4972190841350521
11	7286422	C	T	-21.508520683264578
11	7287425	T	G	0.35667494393873156
11	7287460	T	G	3.4665724096703325
11	7289438	A	G	-2.1768448631997916
11	7290794	A	C	2.0384654999916147
11	7294136	C	T	2.5344376881724298
11	7294149	G	A	-9.361354659821247
11	7297046	G	A	-7.382242666082677
11	7301162	C	T	-77.71719483021843
11	7301167	A	T	0.5937549143944647
11	7302406	C	A	-5.185998386050416
11	7302833	T	C	1.1481971280052914
11	7302844	C	T	-15.16354073517232
11	7302853	G	T	-12.105459667825246
11	7303989	C	T	1.9074402099904528
11	7304681	A	C	5.595842878950405
11	7306095	A	C	-8.741296805581444
11	7309061	G	A	-13.291100273147096
11	7309243	G	A	-7.465548759935702
11	7310109	G	A	3.3778245795292587
11	7310124	A	G	2.2509337078753315
11	7310138	G	A	6.1883201310019995
11	7313078	G	A	-2.353568949581133
11	7313449	G	A	-1.7763568394002505e-15
11	7313802	C	T	6.419196769731569
11	7313866	T	C	-14.450040620640722
11	7314772	C	T	5.497237385005972
11	7318055	T	C	-0.8620109177009017
11	7319849	T	C	-0.6595226975787813
11	7319851	G	C	0.2876820724517799
11	7319868	G	A	-13.388781594439651
11	7319885	C	T	-36.465421963859626
11	7320535	C	A	2.7719822432700294
11	7321161	C	T	0.4955470241297899
11	7321481	C	T	-5.426471293999386
11	7323147	A	C	5.714200106669521
11	7323631	G	A	0.5998085396759034
11	7323663	T	G	0.8392629672906633
11	7323711	G	A	1.060919408803441
11	7323715	T	A	0.29980716267119867
11	7324113	T	C	-24.93521327196322
11	7324584	G	A	-2.127582269002234
11	7325007	C	T	-31.621130994530176
11	7325445	G	A	5.434936544734226
11	7326195	G	A	6.884049728529133
11	7326212	G	A	-8.4623645089481
11	7326238	A	G	0.12458211520212892
11	7328377	G	A	-23.660790504252873
11	7328389	A	G	-37.6433704143501
11	7328429	A	T	-8.261610277712863
11	7328696	C	G	4.2364005883828195
11	7329426	C	G	5.243114119450182
11	7329474	A	G	-39.155095327798335
11	7329763	A	G	-5.07739166508509
11	7333468	T	C	-9.526352274666353
11	7335424	C	G	-218.96052730072915
11	7335444	G	A	1.4976184181825811
11	7336879	C	T	-47.68966347973219
11	7336880	G	A	3.885434275858186
11	7336916	C	T	-6.245617846425377
11	7337513	T	C	-6.781954972653695
11	7341459	T	C	-1.759477729867287
11	7343638	T	C	4.576899929563295
11	7343762	A	G	0.3314245398378244
11	7349750	T	C	-7.658933820102904
11	7349776	G	A	-215.73010247812635
11	7349792	A	G	-4.516680208611435
11	7350851	C	T	6.330412782104757
11	7353097	A	G	-5.407180751326452
11	7354137	C	T	-19.011275225373538
11	7354174	A	G	7.132356232834352
11	7354568	A	C	0.20444276927281457
11	7355999	A	G	6.647539714764205
11	7361754	G	C	3.0131335273956648
11	7361787	A	G	4.9444830138399976
11	7365814	A	G	-15.085699581712108
11	7366506	G	T	-3.3821144335397566
11	7367066	A	G	4.02759406483028
11	7367095	T	C	-12.675052608270564
11	7367106	C	T	-252.26386974728484
11	7367540	G	T	3.851278104209994
11	7367577	G	A	0.6925828973915014
11	7368862	G	A	-14.48605389666591
11	7369875	C	T	-8.62895086757817
11	7371849	C	T	-10.427123684819891
11	7371869	T	G	4.090645837376767
11	7372248	G	A	2.350534492496079
11	7372280	A	G	1.0560796560737327
11	7373253	A	G	-0.10922895195290216
11	7374594	G	A	1.3483929866142699
11	7375764	C	A	10.122833443261696
11	7375914	A	G	8.341031489786472
11	7378221	A	G	-0.6062611153574853
11	7378624	A	G	-4.387129710335104
11	7384411	T	C	8.273063440934491
11	7384772	A	G	2.695554366598911
11	7384779	T	C	0.6122095252133288
11	7384808	G	T	0.40232946562411875
11	7385404	C	A	-105.80349508908876
11	7385437	A	C	-55.826724051663405
11	7385448	A	G	5.251665857484111
11	7385537	A	G	8.48936287033757
11	7387147	G	T	3.977215701073872
11	7388708	T	C	-8.62321360351598
11	7391463	A	G	5.387479449005694
11	7397163	C	T	-91.87898482612763
11	7397167	C	T	-92.66530420414165
11	7397799	T	C	-9.915529223670093
11	7397840	C	T	-7.124429747169417
11	7397848	A	T	-28.122218300663008
11	7398961	G	A	-146.3522524454147
11	7399005	C	T	-181.2795199857701
11	7400684	G	A	-8.685141806776302
11	7400755	C	T	-32.51207215312024
11	7400790	G	A	-19.41355916796965
11	7402760	A	C	-3.243622159350709
11	7403392	C	A	6.844111270116626
11	7404702	G	A	3.700387005272203
11	7404749	G	T	-9.50690878914975
11	7411652	T	C	-10.9455858266374
11	7415972	T	G	-25.327318879119048
11	7419150	A	G	-1.4996269282291923
11	7420292	G	T	-35.19445535676368
11	7420684	A	G	-0.020202444144048926
11	7421265	G	A	0.2809515267229532
11	7421269	C	T	7.973385899788807
11	7421720	T	C	-57.92808720334142
11	7430719	T	C	1.7478153747468905
11	7431680	C	T	-3.0089109761613617
11	7431727	A	G	-30.146187729324083
11	7432422	C	T	-288.0958149263188
11	7432446	C	T	-23.88604587717964
11	7433790	A	G	9.726664582425654
11	7434106	C	T	-19.758472295896354
11	7434147	A	G	3.1889753187078878
11	7435295	C	A	-1.9222438064844045
11	7435372	A	G	1.1854222931990233
11	7435383	C	T	2.810882208063843
11	7435415	C	T	-4.7321691637753265
11	7436459	G	C	0.9012437464654663
11	7436479	T	C	-87.46599684595094
11	7436505	G	T	0.0
11	7436691	C	T	0.33306521353276075
11	7436701	A	G	-5.250658082941301
11	7437599	C	T	-135.85894886057758
11	7437611	C	T	-181.3297575128363
11	7438220	C	A	6.9664339477076265
11	7438510	C	T	-0.1721475274527524
11	7438544	T	C	8.279972445683596
11	7439093	G	T	-8.107456118863412
11	7439095	A	G	-7.861506148261471
11	7439114	C	T	-9.385490453814784
11	7439264	C	T	4.657553271017603
11	7439710	G	A	0.5400102770297419
11	7439720	C	A	-43.46493459642261
11	7439733	G	A	-157.100478717628
11	7439751	C	G	-441.45698151596844
11	7440390	G	A	-36.647922213027414
11	7440398	T	C	-32.869881671058465
11	7441194	T	A	-35.78129919664025
11	7441194	T	G	-7.089347305620324
11	7441272	G	A	0.8341706656883598
11	7441401	G	A	8.246023412722023
11	7441548	G	T	0.669261796529268
11	7441554	C	T	-3.7809179105079256
11	7441578	C	T	1.6509066305746085
11	7441952	A	G	-15.777608880538539
11	7441973	C	T	3.1589654634717004
11	7441974	G	A	-6.370152751536809
11	7442189	T	C	-2.636182050589925
11	7442670	G	A	1.440852460162203
11	7442727	A	G	1.4504206661313201
11	7442731	G	A	1.8391850324237833
11	7443183	A	G	2.222793113682199
11	7444027	T	C	-5.57551744540797
11	7444053	T	C	-3.1321464886950725
11	7444076	G	A	1.0438166784396383
11	7444866	T	C	-29.782792503918245
11	7444905	C	A	-61.14996123286073
11	7444923	A	C	-1.7763568394002505e-15
11	7444932	A	G	5.047620775900212
11	7446728	G	T	8.077488850938606
11	7446891	C	T	2.5374898459408524
11	7446929	T	C	3.1821999186056455
11	7446969	A	G	4.547840932960751
11	7447785	T	C	-18.19284574678204
11	7447792	C	T	-1.7763568394002505e-15
11	7448700	G	A	6.573317152762682
11	7451659	A	C	-3.4918525491448253
11	7455552	A	G	-27.12427880247742
11	7455826	C	T	6.021689304559912
11	7455862	T	C	-11.838195089052535
11	7456307	A	G	1.1653110748102318
11	7456327	C	T	-117.96805974738345
11	7457741	T	C	1.1899540511822106
11	7458223	C	A	7.9511742920985835
11	7458403	T	C	-19.922617767972042
11	7460958	G	A	9.983637500206894
11	7461008	A	G	3.9629734496563724
11	7461253	T	C	-11.313096836095612
11	7461577	A	C	2.546852592787671
11	7461582	A	G	4.99901660071191
11	7462224	C	T	2.627531672611438
11	7462257	G	T	-0.02298951822470663
11	7463072	C	A	-98.49295125344906
11	7463103	C	T	-0.10944086922848051
11	7463425	C	T	4.477985496796917
11	7463443	G	A	-0.6799344175124151
11	7464335	G	C	8.101755026802492
11	7464372	T	C	-7.449814231962593
11	7464958	A	G	7.9490149311113765
11	7465459	G	A	0.93586143895463
11	7465484	T	C	1.5883337792529328
11	7466356	A	G	6.2018298775165
11	7469119	T	C	-185.77569169977687
11	7469155	T	C	7.2829835921638715
11	7471878	T	C	6.6419613608577475
11	7471911	G	C	3.1956069955058393
11	7471914	A	G	1.659109705648346
11	7472813	T	C	-2.1829610243203224
11	7473121	C	T	-4.080611798706743
11	7473153	G	A	-15.423566823044895
11	7473381	G	T	-7.889416109665037
11	7473607	G	A	-127.22273719802797
11	7473625	A	G	-90.47002580299522
11	7474729	G	A	6.710273225593481
11	7474740	T	C	-43.215666900030556
11	7474771	A	G	-6.985297545685173
11	7475148	GCCCTC	G	0.0
11	7475152	T	G	-66.65368852008214
11	7475308	C	T	-2.372726186627917
11	7475440	C	T	-51.28423660583758
11	7475453	C	G	-154.07237540454844
11	7475561	C	T	-248.93394501304465
11	7475568	T	C	-429.4443227087304
11	7475581	G	C	-559.6621449484282
11	7475766	A	G	-39.95888974726222
11	7475782	T	C	-81.12816710961306
11	7475953	G	C	-0.19487752645233236
11	7475989	A	G	-28.025327710309284
11	7476053	G	T	-101.78470968512192
11	7476061	A	G	-17.200951717926728
11	7476077	C	T	-43.43084986143549
11	7476108	A	G	1.854781004224888
11	7478884	G	A	-8.69775522566306
11	7478931	A	T	4.3586305990423835
11	7479842	A	G	-27.265890727916485
11	7480458	G	A	-97.19122023109958
11	7480473	T	C	-102.77889681609122
11	7482226	A	G	-25.11049147846461
11	7484180	C	G	7.206056113080193
11	7484287	C	T	6.610128360365705
11	7484325	A	C	8.844917804010036
11	7485711	C	T	-2.6696110351531406
11	7485737	G	A	-1.2964239784198544
11	7485883	A	G	7.622474847792544
11	7485922	G	A	4.530818436797743
11	7488252	A	C	0.8897400480410607
11	7488872	C	T	-20.025381171935805
11	7489440	C	T	-24.965112014037004
11	7489819	A	C	6.146574059059274
11	7490236	T	G	2.555162645620838
11	7490797	A	G	-18.584967188604423
11	7491018	G	T	0.5335138432619697
11	7491479	G	A	-9.146443453615577
11	7492045	A	G	0.1432215228178375
11	7495078	C	A	-4.457810176712885
11	7495119	T	C	1.0273129242450505
11	7496126	G	A	-2.4607040873131627
11	7497074	C	A	0.9045882715315354
11	7498835	G	A	-29.142644812727667
11	7499483	A	G	-1.823469700733769
11	7500094	C	A	1.0182032099949208
11	7500103	G	A	-217.25059186005637
11	7500283	C	T	-8.708381080330584
11	7500297	T	G	1.6378172546951628
11	7501457	A	G	3.6129192997389037
11	7501469	C	T	2.266182448025118
11	7501472	T	C	-19.296416211056567
11	7502152	A	C	-11.77244830111704
11	7502183	C	G	0.23033002338924113
11	7502309	C	A	1.8858807399683695
11	7502312	C	T	9.09889566517995
11	7502360	T	G	1.1992297053387784
11	7502522	T	C	-1.183642491146971
11	7502548	G	A	-7.541805998477004
11	7503165	C	A	0.058093969344552576
11	7503172	A	G	2.2388751816206405
11	7504094	C	A	1.3027775508762698
11	7504132	A	G	-2.3043025994684303
11	7504504	C	T	-17.964051861117696
11	7505519	G	A	0.4271425219579452
11	7505526	C	T	-122.14233562910158
11	7507786	G	A	7.290890498725274
11	7508272	A	G	4.343472330298935
11	7508282	G	A	3.9885328557702433
11	7508289	C	T	-3.3584061190103984
11	7509437	T	G	0.4579738296752556
11	7509866	C	A	-28.069186240521958
11	7509880	G	C	-11.15249241970014
11	7509909	A	G	4.013014413745621
11	7510177	A	G	6.388941739918662
11	7510721	G	A	-8.072978988866454
11	7510745	G	A	1.4420581140098516
11	7512501	A	C	-10.54967209442657
11	7512503	T	A	-1.7763568394002505e-15
11	7512550	C	G	0.23817499553368116
11	7512590	G	A	-90.60804656726214
11	7512630	C	G	-0.33647223662121384
11	7514790	G	T	-43.486837004273184
11	7514820	G	A	-15.235721914496027
11	7515124	C	T	2.44918497400249
11	7515527	G	A	3.0936242429567056
11	7516181	C	T	6.597993482243508
11	7520533	C	T	-41.239996806025374
11	7520563	G	A	-37.445522476305996
11	7527070	T	A	-44.69161240731046
11	7527109	T	C	-0.5510902395453758
11	7527351	A	G	-10.496400506353895
11	7528164	G	A	0.4748125417429474
11	7531344	G	A	-5.633706196929554
11	7532175	T	G	-81.57070838564869
11	7533197	A	G	-0.8872123367757485
11	7533228	A	G	7.540331502061234
11	7533231	G	A	2.5941354258245592
11	7540931	G	A	-1.142766262657462
11	7540936	C	T	-0.46134497420826115
11	7542298	C	T	3.9524999393706803
11	7542345	G	C	-41.64792753427537
11	7542348	G	A	-25.086903253726632
11	7546402	G	A	-11.2713357972807
11	7547039	T	G	0.647277780565231
11	7547057	G	C	-2.1903946225683075
11	7547086	G	A	-13.702100894291108
11	7548764	G	A	0.25770900286268095
11	7550290	A	G	-0.015113299070437236
11	7552574	C	T	-32.560172924377184
11	7555048	A	G	1.0661343680736177
11	7555066	T	G	4.373509450548225
11	7556057	C	T	-1.0189485878527211
11	7556081	G	A	1.355621108401719
11	7556577	A	G	-8.533175283433595
11	7556613	A	T	7.435574982844626
11	7558681	A	T	-0.17005146420214068
11	7558729	A	G	9.5186492396042
11	7558757	C	T	0.558819664978552
11	7559930	C	A	-60.88527615370003
11	7561198	T	C	-5.838064166238839
11	7562268	C	A	-0.33062812535150776
11	7562739	C	T	9.774650284003654
11	7563079	A	G	-3.5475032228478103
11	7563084	C	G	0.38168875435266436
11	7563126	G	A	1.3325649145291418
11	7563472	A	G	0.9766524092301534
11	7563487	G	A	7.4390683101755695
11	7563642	C	T	-7.809953629810481
11	7566097	G	A	-0.48923238719112483
11	7566293	A	G	-15.215590858411817
11	7566887	G	A	-8.37693428196326
11	7567605	A	G	0.5969919106973958
11	7567862	A	T	-20.945626456972605
11	7567875	A	G	5.3857615859142225
11	7571161	C	T	2.978533896352017
11	7571210	A	G	7.797337094085377
11	7571426	G	A	7.03063744400424
11	7571514	T	G	-15.271562440955678
11	7571717	A	T	-3.9344829651581694
11	7571725	G	T	-0.02144803101829673
11	7571764	T	C	-11.065508647419849
11	7572564	GATGGT	G	0.0
11	7572567	G	A	2.1783816956358333
11	7573273	G	A	1.7545529990262576
11	7573302	A	G	2.398822976379959
11	7573382	T	G	-12.974337836294582
11	7575523	G	A	7.05594430451856
11	7575648	A	C	4.157956105190804
11	7575675	G	T	2.35665283154327
11	7576318	T	C	-77.43678155624912
11	7576350	G	A	-107.54193333229887
11	7576398	A	G	0.11843259722517807
11	7578388	A	C	-0.44705423859120863
11	7578399	C	T	0.7455051326396056
11	7578412	C	T	2.8118520818354096
11	7578417	A	G	-9.686392062032612
11	7579488	T	G	-1.7763568394002505e-15
11	7579525	A	G	-1.6247246105114659
11	7579537	G	A	-0.4237510237999249
11	7581032	A	G	5.810214648337931
11	7581367	A	G	4.1633844624247995
11	7581556	G	T	-14.35484711731806
11	7582886	A	G	-7.722851883934711
11	7586390	A	G	0.7370860561166079
11	7586430	A	C	-12.708958476467162
11	7587294	G	A	1.7743637540789887
11	7587342	A	C	4.762282912082808
11	7587347	C	T	-6.129302303336319
11	7587348	G	T	-5.480064234013584
11	7587354	A	G	8.058319110243245
11	7588128	T	C	-41.763222370442236
11	7588591	G	A	0.7736492908061319
11	7588612	A	G	0.0
11	7590213	A	G	-1.7763568394002505e-15
11	7590220	A	G	-24.30756175962415
11	7590277	T	C	7.130296839111905
11	7592229	G	A	-1.5960288471127644
11	7592252	C	T	-0.6815621528130595
11	7593021	C	T	1.7332670417385412
11	7593036	T	C	-26.19978216932759
11	7593564	C	T	1.1422270643226948
11	7593588	C	T	0.6760361307725571
11	7593767	T	A	3.029179337817821
11	7593803	G	A	1.678831781066263
11	7594746	A	G	-1.6868809645311575
11	7597280	G	A	9.729237040779479
11	7597291	C	G	-122.38826422921738
11	7599370	T	C	-146.22789970617123
11	7599380	G	C	0.6172600077537336
11	7599391	C	A	-88.5536592529661
11	7599454	C	T	9.75457681262378
11	7599487	T	C	0.43123028591506163
11	7599504	C	G	6.776588790506137
11	7600205	G	A	1.7307492459167388
11	7600224	C	A	-11.039084940892282
11	7602029	G	A	1.0909571381554297
11	7602032	T	C	0.28661048539450285
11	7602072	C	T	-44.22931853543378
11	7602172	G	A	1.8100339507476217
11	7602198	T	C	-1.6506983564063393
11	7602243	A	G	3.012170559713921
11	7602268	T	C	-0.12050000141107553
11	7603479	A	C	-16.277242651118286
11	7604008	G	A	0.5278508381505826
11	7604023	A	G	-41.70009024345745
11	7605737	G	A	2.570009781562474
11	7606125	G	A	8.912140051737877
11	7607536	T	C	3.3952266230107835
11	7613303	C	T	-15.84478072140064
11	7613304	G	A	2.1124893118166153
11	7613349	A	G	-29.866915000346125
11	7613562	A	G	2.4151640431318793
11	7614282	T	C	-63.07691117360082
11	7614492	A	G	-1.2637436670902407
11	7616191	C	T	-1.039689936509605
11	7616233	G	T	-66.9393610600473
11	7617685	A	G	1.4480498524653722
11	7617899	G	T	8.463340703741776
11	7617907	C	T	-0.25123486169138864
11	7618033	C	A	5.1409856109949015
11	7618912	C	T	-8.365252332754155
11	7618938	C	T	2.630659549914979
11	7618953	G	A	-19.778487893081547
11	7619041	G	A	2.300737112812838
11	7619076	T	C	2.0598731723899686
11	7619090	G	C	-4.753225890604428
11	7619231	C	T	-0.019270853819145728
11	7619262	T	C	-0.7986324296452967
11	7619518	T	C	-5.778603193309211
11	7621394	C	A	6.547713585297059
11	7621858	G	T	0.08653752853019903
11	7621865	A	G	0.7189788233102785
11	7621867	G	T	-3.5107711727359874
11	7621880	C	G	-22.915684839927053
11	7624016	T	G	-13.660368399137953
11	7624016	T	TG	0.0
11	7626251	T	C	8.290503862064723
11	7626295	A	T	1.0886029467558256
11	7627352	C	A	-13.310634747338556
11	7627786	G	A	-13.013779531010188
11	7629440	T	C	6.9928554608413815
11	7632928	A	G	1.7067679506374116
11	7633162	G	T	0.0
11	7633179	A	G	4.53876309633233
11	7633211	T	C	-2.7716826410433004
11	7633228	G	C	0.7035099266215052
11	7633530	A	C	7.192326863974811
11	7633577	T	C	2.675099371371571
11	7633585	C	A	3.1303002721651847
11	7633620	G	A	1.620382754342243
11	7633780	G	T	7.858042541024586
11	7635723	A	G	6.560296257288426
11	7637068	A	T	-0.48562247441715733
11	7637074	G	A	5.423183217797485
11	7640444	T	C	1.706059941464785
11	7641145	G	A	1.6258546355679169
11	7641173	G	A	-22.92151211359942
11	7641875	T	G	-4.473295121320918
11	7641897	G	A	4.071613269196858
11	7642006	A	G	1.3844457179963552
11	7642031	G	A	-4.568045288853684
11	7642407	T	C	-3.255766983338619
11	7642431	T	C	-0.08666801931576806
11	7643162	A	C	1.4813672003656375
11	7644950	A	G	-0.11778303565638382
11	7644966	C	T	1.1927545123286887
11	7645720	G	T	4.345896096900104
11	7645724	G	T	-3.39780820329179
11	7645742	C	G	-2.1356270272771827
11	7645743	C	G	-1.7068663565654862
11	7648146	T	C	3.845609074809543
11	7648428	C	T	5.849266930183147
11	7648474	A	G	0.23713954383930336
11	7648744	T	C	-0.6343066805370121
11	7648750	A	G	9.511085811771407
11	7649383	C	T	3.3710495173879718
11	7649874	C	A	1.2294721712387382
11	7649917	G	T	-77.40994360291188
11	7649923	C	T	4.148189503926913
11	7650564	C	T	-1.0960118162929593
11	7650584	G	A	-2.838723488662369
11	7650605	C	A	-1.7763568394002505e-15
11	7650607	A	C	3.7219937531644955
11	7651309	G	A	-10.631851659751193
11	7653071	C	T	3.01402957593808
11	7653072	G	A	3.1615017337338127
11	7653090	A	G	7.130729928541767
11	7653108	T	G	-0.05175593655440203
11	7653848	T	C	5.012819309334644
11	7653867	T	C	4.08671442160812
11	7653899	G	A	3.519350088903364
11	7655284	C	T	1.457551987252371
11	7655334	C	G	7.915920544209255
11	7657259	C	T	1.1271251299058331
11	7657297	T	G	4.509130332381117
11	7657819	G	A	-0.38157446536402695
11	7657821	G	T	7.647341680409225
11	7660884	G	T	-1.6945445471547504
11	7660917	C	G	-0.5321429375446787
11	7660921	C	T	8.313540477811328
11	7660940	C	T	0.4855365863193537
11	7662340	T	C	1.0439330410885628
11	7662361	C	T	-12.39124791734321
11	7662379	C	T	0.8004853117097905
11	7662392	A	G	6.931038825419817
11	7663292	C	T	-0.5300681086240306
11	7663308	A	G	-36.1857123255304
11	7663726	T	C	8.555859913512903
11	7663779	C	T	-2.5215144050725957
11	7663823	C	T	0.6161861394238155
11	7664017	C	T	-1.2991688773734058
11	7664279	G	A	-0.8234857166917227
11	7664432	A	G	4.099868231186063
11	7664709	G	A	1.6069927469079612
11	7664710	A	G	-2.2595078489365523
11	7667267	C	T	-16.71272445183058
11	7667790	A	G	-52.60706988848506
11	7668274	T	C	3.7124468528054404
11	7668861	A	G	-38.38659987463143
11	7669272	G	A	4.446418248845928
11	7669305	T	C	-5.036468537991825
11	7670159	A	C	1.2910812559201172
11	7670160	T	C	-6.6845256496617385
11	7670217	G	C	-8.881784197001252e-16
11	7670249	A	G	7.310300484861726
11	7670305	C	A	-4.0575904289908085
11	7670724	T	C	0.1369224309819952
11	7670752	T	G	-27.932241360373155
11	7672575	C	T	-2.744612955209961
11	7672599	T	G	-3.021586592673886
11	7672609	G	A	0.2605236283175554
11	7673015	G	A	0.4796546472152823
11	7673029	T	C	-22.598973607342487
11	7673049	C	G	-14.899081048029759
11	7673388	G	A	-33.35060140244423
11	7673409	C	G	0.5945946406013132
11	7673417	C	A	-21.86859213362004
11	7673935	A	G	2.2692623141724635
11	7675231	A	G	-61.579915193206034
11	7675234	T	G	0.015183423078267921
11	7675269	G	A	-3.8213124928342967
11	7675541	G	A	-10.764055257230213
11	7675556	T	C	0.16111934914335002
11	7675579	A	C	10.628578228994227
11	7675647	A	T	1.8291050376201365
11	7675651	C	T	-1.4826152082350763
11	7675668	G	A	7.161671112016846
11	7675682	G	A	-6.199773564701674
11	7676212	G	A	-9.26948563599399
11	7676358	C	T	-8.92881744449278
11	7676385	T	C	-8.447726185504509
11	7677651	G	C	7.741244467173599
11	7678276	C	T	-2.7523663949391466
11	7678293	T	G	1.3559191864713096
11	7678305	C	T	2.8513506064296035
11	7678323	C	G	-1.8489161153564257
11	7678341	A	C	-38.851627008427386
11	7678868	C	T	9.839070041709418
11	7678875	C	T	2.776971117453
11	7678876	C	T	0.5178573564280651
11	7678905	A	G	0.5288441292686681
11	7679169	T	C	4.054235184356001
11	7679186	C	T	-45.8757704716827
11	7685418	C	T	5.528707191357169
11	7685465	A	G	6.017895594877698
11	7685848	C	T	1.3549306288714416
11	7686254	G	A	6.910121370196064
11	7686297	T	C	-32.02343232796011
11	7686302	C	A	-40.633977505682196
11	7686674	T	C	-16.14970041214292
11	7687517	T	C	-7.850972764490509
11	7687669	A	C	-102.83308320724427
11	7687678	G	A	-7.1603108729488
11	7687715	T	C	4.163488037274872
11	7691104	A	G	-18.713946781079358
11	7691122	C	T	0.9808578845535845
11	7692194	G	T	-51.87498955364572
11	7697083	G	A	8.362965627802621
11	7701503	G	C	3.294113902190473
11	7701553	C	T	-5.813801499361945
11	7702589	T	G	-19.9999079175941
11	7704048	C	A	7.732949425966579
11	7704583	T	C	6.173528047712351
11	7704615	A	G	-9.736604163097583
11	7704630	G	A	-2.8414264047478373
11	7706315	G	T	-20.10910418829917
11	7707768	T	G	3.3404536010011707
11	7707954	T	C	-1.7763568394002505e-15
11	7707958	T	C	-25.46751814752679
11	7708281	A	G	-8.62491286956538
11	7708857	G	A	10.05258826460158
11	7709450	T	C	7.758754001008127
11	7709733	G	A	5.445995302016852
11	7709761	A	G	1.0579022053206284
11	7709769	G	A	4.752375178142755
11	7710534	G	A	7.0784888701400615
11	7711924	G	A	-47.54797901059101
11	7711934	G	C	-13.616624137703186
11	7711956	C	T	-71.34722326080009
11	7711961	G	C	-375.74558749115204
11	7712471	C	T	2.908567018226675
11	7712489	T	C	0.4567071999096992
11	7712523	G	A	-12.899021924282353
11	7712561	T	A	-99.67010649552685
11	7712629	G	A	1.3847386369782253
11	7712661	T	G	3.1226776987405156
11	7713096	A	G	-5.743281866680265
11	7713102	C	T	-20.46196902468182
11	7713107	C	T	0.7482673039340266
11	7713176	G	A	8.584433790330875
11	7714238	T	G	-5.266162358322619
11	7714414	A	G	2.595482743594401
11	7714514	G	A	1.0106265720323488
11	7714514	G	T	-16.34274063138946
11	7714879	T	C	-15.212259266079856
11	7714926	C	T	-3.857751112002008
11	7715027	G	C	-0.36415992114598517
11	7715079	A	G	0.608260234601401
11	7715174	T	C	-3.385851180217289
11	7715181	T	C	-50.10345815175151
11	7715193	C	G	-3.7118583613606706
11	7715253	A	G	-107.8219103473948
11	7717257	C	T	2.8165171716394735
11	7717722	G	A	-2.7662768253344456
11	7717752	C	T	0.2456832057378744
11	7719355	G	T	6.041341176724016
11	7721870	G	A	3.5754207192967424
11	7723683	G	A	1.3589625230738402
11	7725092	C	T	6.812694373145858
11	7725173	G	A	2.6132561540671286
11	7728735	C	A	-35.977422681713506
11	7728762	C	T	-1.0628057875962913
11	7733971	T	A	5.418902065544897
11	7738187	T	C	-7.561905007820089
11	7738232	A	G	1.5850586536998872
11	7738264	C	T	-1.7763568394002505e-15
11	7738730	C	T	1.7138187995535628
11	7746322	A	G	5.31414723571879
11	7746352	T	C	10.023359700486251
11	7747122	T	A	-18.469449643920598
11	7748532	G	A	-9.228057546532002
11	7749095	G	T	2.3886018927705646
11	7750622	T	C	-14.81241637321182
11	7751359	G	A	-25.934023932304626
11	7751859	G	A	0.9385013240563449
11	7751889	C	T	-6.820422424637174
11	7763721	A	C	-21.477265370738678
11	7763741	A	C	-6.144490150419189
11	7765884	G	A	8.400382992498633
11	7765921	G	A	7.120837291438873
11	7766256	G	T	-16.463768769980106
11	7766265	T	C	3.625597103580274
11	7767391	T	C	0.0
11	7770191	G	T	3.1548223721074447
11	7770241	T	C	5.609492042340888
11	7770247	G	A	-91.5176298736169
11	7770281	A	G	-24.647193516348125
11	7775421	T	C	4.005385088190449
11	7775473	G	A	-12.523810677344956
11	7775617	T	C	6.270442939983694
11	7775632	T	C	1.7032749522340946
11	7775909	A	G	-2.267470641588263
11	7775959	G	A	0.9741164241081304
11	7780746	T	C	3.545195897611391
11	7780767	C	T	-16.46887518076801
11	7781263	C	A	-7.574806566764893
11	7782422	G	A	-1.4312048973624787
11	7782461	T	A	-2.2888976582071354
11	7783572	A	G	4.015350225622795
11	7783633	C	A	-7.576412079490185
11	7783653	C	T	1.7763568394002505e-15
11	7783662	C	G	-0.0114883770067582
11	7784279	G	T	-26.777121474839987
11	7784303	A	G	1.5749554739777505
11	7784322	G	A	-0.3294942633497744
11	7784484	C	T	5.062548396996133
11	7784487	C	G	-159.0896648122016
11	7784767	T	C	4.333151843542508
11	7785385	T	C	0.032941724336977174
11	7785409	G	A	1.078094380026526
11	7785780	A	C	-12.853140441015059
11	7786806	G	A	-92.61220764871359
11	7786817	A	T	0.8026626026197032
11	7786822	A	C	0.0
11	7786822	A	G	-141.42179314438363
11	7786830	G	A	-126.03414223321124
11	7794553	A	G	0.36511397416779623
11	7794586	G	T	-17.93334334740939
11	7794724	T	C	-67.66200213443335
11	7794773	A	T	-0.14087724574677374
11	7796859	G	T	-22.067262726839544
11	7796890	A	G	1.9962631742710055
11	7797715	T	C	4.343827870427502
11	7797752	G	A	-12.334403383676547
11	7799877	G	A	-12.377020640551565
11	7800666	C	T	2.5086524353109763
11	7801547	G	A	1.2777059033523965
11	7809703	T	G	2.545383711136763
11	7809724	T	G	6.40154268585138
11	7809733	G	C	-0.6744090594746712
11	7815139	C	A	6.4780584725722274
11	7818137	C	T	-10.900560274524993
11	7827558	G	A	2.3208928253570758
11	7838441	A	C	5.055544158488372
11	7843740	C	T	-0.07425667477628117
11	7843773	A	G	5.475354065541977
11	7844067	C	T	-30.802984648818892
11	7844097	T	C	5.969630059507834
11	7844127	C	A	-62.20110848697641
11	7844843	A	G	1.6668311801149667
11	7844863	T	A	0.16458390127026057
11	7844888	G	C	0.08701137698962746
11	7847208	T	C	9.87988463532565
11	7850314	A	T	-24.63984388132667
11	7850316	C	T	-19.52548208958433
11	7850345	T	C	7.682237143410019
11	7850753	G	A	-0.4354184928906779
11	7851012	T	C	-13.998694438014356
11	7851909	G	A	-19.892068077731892
11	7854060	A	G	-24.02089295901351
11	7854519	C	T	-2.365111372228059
11	7854578	C	T	-25.81156121791537
11	7854598	G	C	0.450914683711785
11	7854828	T	C	2.2383868895244614
11	7854876	G	A	-6.003533794135366
11	7860750	C	T	4.521087154600535
11	7860774	C	G	-8.881784197001252e-16
11	7866763	C	T	4.644580373915231
11	7870760	G	A	-8.731212026430514
11	7871901	T	C	2.8867162458896
11	7874414	T	G	-5.7272513679527055
11	7875481	T	C	2.457047770558402
11	7875523	C	T	2.9466514451869426
11	7876081	A	G	5.665693517331418
11	7879154	A	G	3.7002840043810448
11	7879176	A	C	-3.970504755481672
11	7879205	T	C	1.423071570323371
11	7879830	G	A	-1.7763568394002505e-15
11	7879834	T	C	0.11502706001923535
11	7879878	G	T	6.9028808106722845
11	7880528	C	T	5.888155209608156
11	7882538	C	A	-0.020619287202750414
11	7882544	A	G	6.9024250310649204
11	7882580	T	G	-8.881784197001252e-16
11	7882591	G	A	-75.17164970722297
11	7890697	C	T	-6.12627558305576
11	7891131	T	G	8.425443251189789
11	7891464	T	C	2.466047731355216
11	7891672	A	G	-1.2783460578183696
11	7891693	A	C	-5.713847895017809
11	7892911	G	A	-39.98992734199237
11	7895013	A	G	-1.606691069264345
11	7895876	G	T	2.137766482148889
11	7896345	C	T	1.012824711899155
11	7899228	T	A	-4.5041907458048644
11	7899278	C	T	-0.17705372122373042
11	7899304	G	C	-69.6666774757673
11	7899306	A	G	2.394292651906836
11	7899321	C	T	-113.83867093993558
11	7899352	G	A	-18.8559174320053
11	7900940	A	C	-7.482288085859183
11	7901368	C	T	-5.396285090666426
11	7901414	A	T	-11.661282410590504
11	7901644	A	C	7.638511557477612
11	7904380	C	T	-2.4608633203588415
11	7904618	T	C	0.10433650038106457
11	7904635	A	C	-22.814221523378365
11	7904639	G	A	1.2660025478414791
11	7906288	A	G	-23.925972421498955
11	7906580	C	T	-2.2907673446138705
11	7906940	A	G	-4.8030506026589155
11	7907474	T	G	-4.858858594523555
11	7907493	A	G	-10.238580500905302
11	7908627	C	T	7.215367168597366
11	7909574	C	T	-30.04190575814755
11	7909611	G	A	-102.35339306562128
11	7910740	A	G	-19.76381913392288
11	7913911	C	A	-16.088469095457185
11	7913940	T	C	-37.6282191736791
11	7913972	A	G	-8.87202974952561
11	7914684	G	A	0.6440455850830329
11	7914708	C	T	0.6368033816529373
11	7914715	G	T	4.198183905713448
11	7914932	C	T	4.791412138513804
11	7914958	C	G	-28.943333924623403
11	7916712	C	A	0.034555660949989075
11	7916719	T	A	1.7763568394002505e-15
11	7917254	C	A	-5.971706710055516
11	7918294	G	A	0.9193103665947984
11	7929022	T	G	4.248432464344203
11	7929038	G	A	-0.4402610143936858
11	7930640	C	A	6.98727700578638
11	7931710	T	C	8.408162227229694
11	7932963	G	T	1.3863805801016138
11	7933409	G	C	1.7857697198365923
11	7933593	T	C	2.865027119180011
11	7933613	C	T	0.7735976703479519
11	7933661	G	A	3.1529370174752085
11	7945818	C	T	5.36826001538793
11	7946540	A	C	0.0328760140173312
11	7946563	T	C	-1.7763568394002505e-15
11	7947390	C	T	-30.18990925770595
11	7949350	A	G	3.3470741003020503
11	7949791	A	C	-23.051275819108923
11	7950669	A	G	2.2234473556227368
11	7952506	T	C	1.201081576010095
11	7952920	T	G	-134.51346744053262
11	7952957	G	A	7.510461880525325
11	7953409	A	G	-7.334677088119863
11	7953437	T	C	-8.900176412849762
11	7953542	C	T	-94.98866209358494
11	7953550	C	A	-102.15065097422303
11	7953844	A	G	6.003256202760893
11	7953944	T	G	-4.004290198152832
11	7953958	T	C	3.4107629992486164
11	7953978	G	A	-2.878949681198266
11	7953981	T	G	0.05831817042127163
11	7954366	G	T	-24.656130987066717
11	7957953	G	A	-7.697695129934802
11	7957982	C	A	3.055749510030294
11	7957993	T	C	0.3562171732738353
11	7958483	T	A	6.447055516715443
11	7958483	T	G	-44.59021072577525
11	7960232	G	A	-15.63031673115802
11	7961130	C	T	-115.46904500756318
11	7961146	A	G	-23.662378937346148
11	7961432	A	C	-8.36452607993124
11	7961470	T	G	-2.461732860903796
11	7962235	A	G	5.603208146278119
11	7963067	G	A	-76.27653814453333
11	7963484	A	G	1.1307797092586025
11	7963498	T	C	-2.399672872512385
11	7963691	G	A	6.679148758669724
11	7964654	G	A	-29.815737022227495
11	7964667	G	A	-85.71328000968333
11	7964938	C	T	1.3201723938709602
11	7965164	T	C	-28.92891130888711
11	7965197	A	G	1.2894674939284112
11	7965343	A	G	-8.881784197001252e-16
11	7965367	T	C	2.143900791005761
11	7965399	C	T	-22.520197274863676
11	7966413	G	T	-0.028820438535491988
11	7966445	T	G	1.3588514640485965
11	7967186	G	A	-1.5129414249797168
11	7967214	G	A	-43.360020620077194
11	7967226	A	G	-1.7763568394002505e-15
11	7968298	ATGTAGTGGTT	A	0.15170413315371256
11	7968300	G	A	0.7034007795250528
11	7968359	C	T	6.762130402801629
11	7968467	A	G	-24.270395816829478
11	7968562	A	G	-174.40427792758237
11	7973206	T	G	0.5726089163211849
11	7973233	C	T	-43.32750835277602
11	7974541	C	T	-194.45938463397033
11	7974549	C	A	-41.01152842717056
11	7977065	A	C	-26.93177650060352
11	7982094	G	A	-12.623613285551984
11	7982298	G	A	1.6506717140487108
11	7985128	C	A	-8.881784197001252e-16
11	7985153	C	T	1.5007521923202471
11	7987347	T	C	-15.230115594595192
11	7988572	A	C	3.0521058023859933
11	7988994	T	C	-0.43998308182415435
11	7989015	A	G	-6.725771543742669
11	7989181	A	G	-49.366402336670944
11	7989204	C	T	0.28569484681555046
11	7989859	T	C	-17.45830193304755
11	7993219	A	G	-62.208765403016514
11	7997397	A	G	4.2001024678083905
11	7999184	T	C	0.20477119310998937
11	8001014	A	G	-1.7492437884902774
11	8003309	G	A	-9.868893407676298
11	8004171	T	G	2.568145389028812
11	8004730	G	A	-3.6771067088043328
11	8004738	C	T	6.58557825185744
11	8005121	G	A	1.4403219723595253
11	8005127	A	G	-1.758382336445722
11	8005424	T	C	-20.81439300663078
11	8005470	G	A	5.091747237418529
11	8005512	G	A	-0.5108889287384972
11	8006449	C	T	-3.255607061732009
11	8006472	T	C	2.2104224366073577
11	8006579	C	A	1.6094453546129994
11	8006587	A	G	0.3785223930686339
11	8006713	T	C	-0.7874958443917439
11	8006756	G	T	-4.0598640265798185
11	8007593	G	A	-16.73637360221437
11	8009405	A	G	-1.7763568394002505e-15
11	8009420	G	A	-17.955967535448508
11	8010130	T	C	0.6104648101590993
11	8010282	C	T	-22.160115319269607
11	8010304	G	T	1.512218000637274
11	8010307	T	G	-20.09070347027773
11	8012070	A	G	-0.0064259823809624805
11	8012077	A	C	-12.451469358546094
11	8012244	C	T	2.7226543820813713
11	8012284	A	T	-13.044705774605974
11	8014479	C	T	-82.87990700562295
11	8014777	G	T	6.280535539533956
11	8015146	T	G	-3.979996324289461
11	8015160	A	G	-9.459530298850952
11	8015195	C	T	3.4022451314926325
11	8015651	T	C	-0.6710859792674473
11	8016045	C	T	-1.1053196735355204
11	8016730	T	C	3.7148356151683384
11	8017990	A	G	-1.4201345103719536
11	8020344	G	A	-31.857408234884133
11	8022014	C	T	-4.580030276052641
11	8023180	T	C	6.585480025629293
11	8024468	A	G	4.643973979424116
11	8028574	T	C	2.37954479781183
11	8028593	A	G	-1.7763568394002505e-15
11	8030288	T	C	4.655500565911096
11	8034215	A	G	3.708794681987454
11	8034242	C	T	5.698520386756398
11	8037597	A	C	-18.967548039077883
11	8040277	C	T	2.7720418720400613
11	8042616	A	G	-6.545612798870936
11	8042660	T	G	4.3563367524047845
11	8048210	T	C	3.210798864507522
11	8049602	C	A	-109.06583216263061
11	8049624	A	G	1.448944751448833
11	8050629	A	G	-3.014649862399894
11	8050629	AC	A	0.0
11	8051791	A	G	6.552104777598286
11	8053159	G	A	7.179743331102143
11	8054933	C	A	6.843117281850935
11	8055832	C	T	2.138230974067481
11	8056748	A	C	-6.740587934493307
11	8056779	A	C	-120.15529963550398
11	8056799	G	A	-187.11195435211812
11	8058910	G	A	-2.123725680185091
11	8059109	G	A	-1.9344381275009273
11	8059129	C	T	-1.7763568394002505e-15
11	8059308	C	T	9.357130245140068
11	8061100	C	T	1.2925943508034816
11	8061924	G	A	1.6693135986415637
11	8061926	C	A	1.0201315402173332
11	8061950	T	C	2.0784735867251225
11	8061956	C	T	1.6858323409940663
11	8061966	A	G	1.095600476184698
11	8062377	A	G	1.6299927501383689
11	8062928	A	G	2.0489331820796206
11	8062963	T	C	-6.8070985390859295
11	8063419	A	G	-7.414265795800022
11	8063427	C	T	-1.897822354085692
11	8063430	G	A	-12.560388732486105
11	8067443	G	A	0.8701258255380804
11	8067443	G	T	0.0
11	8067451	G	A	6.54064185705465
11	8067455	A	G	1.239524387437596
11	8068786	T	C	0.0660644733520126
11	8070823	G	A	-8.088396822719007
11	8073187	G	A	-1.8742410572923536
11	8073208	A	G	-0.38943808848114436
11	8073211	A	G	0.31119561694785425
11	8073236	C	T	4.616046841601927
11	8073610	T	A	3.979284987295612
11	8073631	T	C	1.4896483539409342
11	8073637	A	G	4.394165567445723
11	8076151	G	C	-119.62335638668264
11	8076174	T	G	9.20894895377023
11	8077380	A	G	5.294698155617878
11	8077428	G	A	1.746321723855031
11	8078139	C	T	7.9707666165650135
11	8078159	A	G	1.021489626644323
11	8078672	T	G	0.11360172357501419
11	8078704	C	A	2.472002198608605
11	8080633	G	A	5.954058232600799
11	8082729	G	A	-5.491937678752949
11	8083156	G	T	2.5545384497033847
11	8083182	T	C	-4.896466079311724
11	8084953	A	G	0.0874043129515325
11	8084980	G	A	0.9306429994502405
11	8085652	C	T	3.1414049658833374
11	8085667	C	T	-3.710123607910761
11	8088757	C	A	-1.2951590551874705
11	8088769	C	G	7.881303109509643
11	8089109	T	A	0.1625420597771221
11	8089121	C	T	3.5446130273157888
11	8089946	T	C	3.662570216556558
11	8089999	T	C	9.265931100957458
11	8090035	C	T	0.027975383144903887
11	8093801	G	A	3.1605160850485827
11	8093806	C	G	-2.7302056171831754
11	8094461	T	G	-1.7763568394002505e-15
11	8094502	G	A	-15.591701648541859
11	8094541	C	G	-7.198814241631682
11	8094551	C	T	0.5539820929772059
11	8094653	T	G	0.5690909464909719
11	8094682	T	C	-7.840949097198974
11	8094709	C	T	0.953786673368084
11	8095374	G	C	-0.48234824923248887
11	8095414	A	G	3.7752378983841464
11	8097225	G	A	1.5207339323617344
11	8097301	T	C	-7.020346264896945
11	8097316	G	A	-5.035716870093895
11	8097434	C	T	8.927320894066723
11	8099913	A	C	-5.644200121203541
11	8100914	C	T	3.376299102763367
11	8101173	C	T	-65.55571294346555
11	8101195	A	G	-32.110616110572664
11	8103353	T	C	7.719420446717775
11	8103795	C	T	1.5982254590635971
11	8103810	G	A	4.087590656271685
11	8103845	C	A	-66.45184643362336
11	8108274	T	C	0.41343848354062906
11	8108282	G	A	-0.9157956928007724
11	8108285	G	A	6.667441549632711
11	8110444	C	A	7.822889055925769
11	8110479	A	G	8.18567407348928
11	8110491	T	C	4.673455188909427
11	8110528	T	C	2.1346416374797155
11	8111121	C	T	-1.7318126522968686
11	8111540	T	C	-15.281207958372763
11	8114213	T	C	-1.7763568394002505e-15
11	8114221	A	G	0.8299343398863339
11	8114244	G	C	0.1828248565454924
11	8114977	A	G	2.5263806217193387
11	8115022	T	C	1.6648826142830995
11	8117518	G	T	2.4783684479352797
11	8118441	T	C	0.6162896130053763
11	8118472	T	C	8.691492256411946
11	8120902	A	G	-20.452324114343355
11	8121218	A	C	5.649373087613638
11	8121300	T	C	-0.9266242104258726
11	8121323	T	G	2.279424067201715
11	8122932	C	A	-15.7228775440326
11	8122943	C	T	-9.86503581948091
11	8123499	G	A	-74.73214547760108
11	8123509	G	A	2.502468461977001
11	8125294	T	G	6.176693522776985
11	8127026	G	T	3.0410144366833247
11	8127062	A	C	0.774552246415281
11	8127196	G	A	5.43664898618408
11	8128112	C	T	0.2745093840214974
11	8128155	T	G	1.2531146505351796
11	8128158	A	C	6.576859166723805
11	8129023	C	T	-39.865144311766926
11	8129192	ACTC	A	0.0
11	8129194	T	C	-13.181183401139608
11	8129204	G	A	-247.87120428295566
11	8129215	C	T	-109.57960243949674
11	8132301	C	T	-11.119192624582867
11	8133175	T	C	8.309439442056826
11	8133496	T	A	0.25638839339984365
11	8133524	G	A	-5.082509940482852
11	8133545	A	G	-0.907883654520278
11	8136531	G	A	0.9018728856426588
11	8136552	G	A	1.1371074356401305
11	8140573	A	C	1.588503849256993
11	8149753	T	G	3.4282201128535217
11	8151514	C	T	6.190968209464698
11	8152080	T	C	-4.908615748747254
11	8154412	T	C	0.5861859512643814
11	8154451	A	C	9.369287588970108
11	8154756	T	G	2.065984771399483
11	8155155	A	G	-1.2683597185656783
11	8155203	A	G	5.32702445935888
11	8157698	C	T	-357.6521400742986
11	8157707	G	A	-41.203035655256826
11	8159843	G	A	5.151889771819695
11	8159857	C	T	-59.360886925834166
11	8159884	C	G	1.3800683038643324
11	8159892	G	T	3.5181344327265816
11	8169694	C	T	3.69538250595542
11	8169721	T	C	2.030069561655635
11	8169732	A	C	0.906760223304131
11	8171119	C	T	-37.91469098963171
11	8172107	T	C	4.521395600845834
11	8172150	C	A	2.2016135553967597
11	8174763	C	T	6.047886874889626
11	8174966	G	A	8.833112248083124
11	8180894	A	G	-5.578008534028415
11	8183772	T	C	-1.161210846445103
11	8184113	G	A	-13.511529562070793
11	8184148	G	A	4.687515553193405
11	8186677	A	G	-35.66394559149012
11	8186689	C	T	-4.825231782082939
11	8188699	G	A	-11.872028129560933
11	8190057	C	A	0.37841062077950305
11	8190064	C	T	3.0593607578972506
11	8193244	C	T	4.550532459832537
11	8193570	G	A	-110.79013226200368
11	8193571	G	A	-70.0943251288245
11	8194544	A	G	0.5591018627478643
11	8194592	T	C	2.9573445611381413
11	8194614	A	C	-0.09917201160169675
11	8196097	A	C	-1.9680345965385317
11	8196134	G	T	8.686931157963043
11	8196170	C	T	-6.202146874367829
11	8196174	A	G	1.0300213939635778
11	8196203	T	C	1.2369035888186755
11	8196863	C	A	-10.870325977572977
11	8196869	A	G	4.702142232623826
11	8200190	C	T	-12.843747495737263
11	8200216	T	C	0.433941113025865
11	8200266	G	C	3.4721099869894925
11	8200925	A	G	-51.67229865595618
11	8201800	T	C	5.689589122330288
11	8210241	C	A	6.467725416914616
11	8211920	T	C	-11.238460228973738
11	8211929	A	G	-2.003110906844997
11	8212242	T	C	9.991358427056182
11	8212287	C	A	1.375282035272006
11	8214695	T	A	-6.592024535510065
11	8214696	C	T	0.3255756113230728
11	8214733	G	A	-26.101612272688726
11	8215937	A	G	4.075412831449283
11	8215971	G	A	1.0402539808103892
11	8216624	A	G	-47.58334318400557
11	8216648	C	T	-81.45335980069467
11	8217073	G	A	-55.830371311507406
11	8217326	G	A	-20.229846140651716
11	8217441	T	C	4.249653150554876
11	8218098	G	C	0.7670165845537849
11	8218117	G	A	-74.90988783903049
11	8218640	T	G	-40.6568839028605
11	8219263	A	G	-68.61395690046447
11	8221115	G	A	-233.73972562667586
11	8221135	C	T	-132.1810325895658
11	8222173	C	A	-55.66705495035603
11	8225075	C	T	0.16247304397438533
11	8225767	C	T	-1.3778282760040401
11	8225768	A	G	-22.407400780348325
11	8225795	C	G	0.779040262129568
11	8225805	G	A	9.075038776960353
11	8226249	G	A	-21.529943134975838
11	8226294	G	A	-1.1295744521030446
11	8226789	C	T	6.481101085722001
11	8227924	T	C	0.3974689056606149
11	8227964	A	G	-12.822631586050194
11	8227998	C	T	4.713845508447774
11	8228886	C	T	-24.322597581032824
11	8228920	G	A	3.034127140828785
11	8228961	C	T	2.6390552189368446
11	8233833	G	A	1.9766358665141848
11	8233854	C	T	-32.484857663104776
11	8233876	G	A	10.135759759004939
11	8233876	G	T	-0.10000945574484099
11	8235494	G	A	8.31471763123045
11	8237073	G	T	-1.1774833389304167
11	8238639	G	A	-21.313897485009875
11	8238672	T	G	-28.22069794914023
11	8239818	G	A	6.602463430210262
11	8239999	A	C	3.997671954713949
11	8242864	G	T	-17.571947435628317
11	8243002	G	A	-66.71515669175824
11	8243026	A	G	-17.97433414776424
11	8243071	T	C	-0.8374718002223762
11	8243170	C	T	-2.7488010516372032
11	8243748	G	T	-3.8162884826106183
11	8243798	A	G	-20.435216843370654
11	8246181	A	G	-1.2318013577914844
11	8246326	G	A	-4.3603753615225305
11	8246326	G	C	1.7638666728559809
11	8246343	G	A	-14.973246692874456
11	8246560	G	T	-5.391056898444733
11	8247131	C	T	5.942296214836459
11	8247354	C	T	3.256942283975148
11	8247386	C	T	4.943574582090148
11	8247396	C	A	-1.7736806914476961
11	8250771	C	A	-1.290312398727112
11	8250811	C	A	-7.365406944847566
11	8250824	G	A	-28.35291991430313
11	8251409	T	C	1.2853061476730527
11	8251438	G	A	2.535606145849668
11	8251449	G	A	-31.196655294977973
11	8251921	G	C	6.107542518549961
11	8252834	G	C	-8.901931843673085
11	8252853	A	G	-128.17275138931836
11	8252901	G	A	-1.2574091307014914
11	8253918	G	A	0.8003230661324761
11	8253918	G	C	1.0539890005341004
11	8254433	A	G	7.421653446135677
11	8254446	G	A	-2.619399568611927
11	8254479	C	T	-2.5961867874127638
11	8255106	G	A	8.249211781863776
11	8255408	C	A	5.160918830805711
11	8257109	T	C	0.2863334223890899
11	8260914	T	C	6.742172921267409
11	8261298	A	G	7.52982331413841
11	8261335	C	T	2.9760801373813575
11	8262401	A	G	8.967418878090028
11	8264149	G	A	-24.378218441963327
11	8264183	T	C	2.386657705110336
11	8264350	T	C	3.5004681145746854
11	8264525	T	C	-31.58780812189616
11	8264560	C	T	-137.8362992462371
11	8264566	A	T	0.5509922488276526
11	8264853	T	G	0.0
11	8264857	G	A	2.038535438177517
11	8264900	A	G	6.769139025245748
11	8265057	T	C	8.036008980297991
11	8265083	C	T	2.413552216103197
11	8265604	T	C	-2.4114163782414852
11	8265652	A	G	-17.414520442382127
11	8265686	A	G	-5.4999405963535555
11	8265691	G	A	1.0657061117444595
11	8265696	C	T	1.6730544288865286
11	8266524	C	T	0.8326926318638552
11	8266559	C	T	-2.8782135514147758
11	8266616	T	C	1.0527643826463002
11	8266629	G	A	3.18580053682126
11	8266883	G	A	2.572529407550972
11	8268049	C	A	7.183622583452232
11	8268949	G	A	8.711940099035926
11	8270244	T	C	7.594803880967445
11	8271402	G	A	2.539118032966142
11	8271430	C	T	-10.37397902015755
11	8271443	C	T	-21.260164332430804
11	8271445	C	G	-20.923211555375474
11	8271689	G	A	0.7000126788204266
11	8271723	A	G	1.0099854205418506
11	8272605	A	G	-1.0435976645658247
11	8273137	G	T	4.10485368823174
11	8273926	C	G	0.5324156628323617
11	8273973	G	A	7.4609864919384545
11	8274434	C	T	-20.964030212370744
11	8274457	G	A	3.3104830727879726
11	8275127	G	A	9.106733890965186
11	8275835	T	C	-9.188647343768027
11	8276658	A	G	-63.06950427483207
11	8276698	G	A	2.4790666952339944
11	8276700	T	C	-5.642144772527901
11	8276716	C	T	-10.668574884473857
11	8276735	A	T	0.29773257566375655
11	8278197	C	T	-27.490060554298907
11	8280938	C	T	10.856576144020435
11	8280981	G	A	6.563904020043081
11	8285124	A	C	8.309696853337298
11	8285135	G	T	-0.6683641737870136
11	8288724	A	G	-16.890308468367948
11	8291364	C	T	-9.180421221912185
11	8291906	T	C	4.874924765457761
11	8291909	T	C	0.8816654517596287
11	8301191	T	C	-0.4681813950428495
11	8303108	C	T	1.4761895797225844
11	8303136	A	G	7.459479944294797
11	8304015	C	T	-87.34125816466076
11	8307630	G	A	-75.47926486088727
11	8309164	T	C	-0.4074838603484938
11	8315496	C	A	5.888747839971982
11	8315941	A	G	-18.21182786048894
11	8315975	G	A	-13.714604403143086
11	8320433	T	C	4.185509812051803
11	8320566	G	A	0.5401438174714013
11	8320592	G	A	9.73677010052961
11	8321128	T	C	6.8980494068541685
11	8321722	T	C	-3.5118852273426473
11	8321757	C	T	2.5061373590219755
11	8322879	A	G	6.70925898500718
11	8322896	T	C	-5.0548292187054376
11	8323096	G	A	-3.858679076673072
11	8323819	A	G	7.2089764923239255
11	8326457	T	C	-490.40422144315016
11	8326469	G	A	-574.5339633464246
11	8326479	A	G	-460.2000518951445
11	8329193	C	T	-23.227536459680778
11	8329230	T	C	-11.689592344604536
11	8330352	A	C	-13.640106031301913
11	8330592	A	G	9.682056500214456
11	8330616	A	G	-65.30461009344981
11	8331494	C	T	-13.223828836808027
11	8333557	G	C	1.5413692440794744
11	8334784	G	A	-18.869523331119126
11	8334841	C	A	-26.42742422968331
11	8335564	G	A	0.7161865892180099
11	8335564	G	T	-31.156662733044868
11	8336461	C	T	2.221979007475964
11	8336462	G	A	8.519191441986548
11	8336491	CA	C	0.0
11	8336492	A	C	-71.1098122854728
11	8336497	C	T	3.7326529691872548
11	8337427	G	A	7.75856965418461
11	8337966	G	A	-13.374394170363304
11	8338357	C	T	-0.5653371840217023
11	8339628	G	A	-10.897601404563831
11	8339658	T	G	-1.419435349381276
11	8339853	G	A	-4.894688205380591
11	8339894	T	C	8.015452377361724
11	8341037	G	A	2.648502207181819
11	8341073	G	A	3.459812981168623
11	8341087	G	A	-9.530300173877551
11	8341204	A	G	10.128663744029835
11	8341669	C	T	-3.2708522487573664
11	8341686	G	A	-36.018155007501264
11	8343327	A	C	-40.92230906701093
11	8343361	T	C	7.322315141636862
11	8344866	A	G	8.24132777546947
11	8344945	G	A	-2.5319998463146494
11	8345651	C	A	2.6159885321430334
11	8345656	T	C	-8.589321813726203
11	8348018	T	C	6.286384202656334
11	8348063	TGC	T	27.47894745839713
11	8348065	C	CGT	-1.4729028232272459
11	8348065	C	CGTGT	0.0
11	8348065	C	T	-193.5110105074691
11	8348083	T	C	-0.888795563386795
11	8348324	A	G	-303.34087586589703
11	8348330	G	A	-238.630078809123
11	8348331	T	C	-308.7067526894298
11	8348340	C	T	-418.8510884846801
11	8348674	G	A	9.216142892766582
11	8348688	G	A	-9.474015142812847
11	8348700	C	G	-14.762816123487939
11	8348725	C	T	-5.807801761240627
11	8349100	A	G	-513.736988690498
11	8349118	A	C	-380.84069546289356
11	8349168	T	C	0.6233332185529417
11	8349835	C	T	7.447231425221615
11	8351264	A	G	4.0266739791532
11	8351850	C	T	-16.51918722197479
11	8353935	C	T	1.1762141486415185
11	8354463	G	A	-50.237044612867976
11	8355913	T	C	7.2982139647738205
11	8358044	A	C	3.6433455594031425
11	8358049	C	T	-16.45353242546298
11	8359880	A	C	6.238052976676043
11	8359918	C	T	0.9388113304680683
11	8360773	C	T	2.3350860856457967
11	8360804	G	T	1.7225421462771902
11	8366148	C	T	4.544948480952369
11	8366256	G	A	-1.1348095571465837
11	8369415	G	A	2.746496090117942
11	8370323	G	A	4.8944372435125825
11	8372848	A	G	5.767663538317718
11	8374548	C	A	3.6212872068954294
11	8375907	G	A	6.218199106206155
11	8377890	G	A	3.3526032259487675
11	8378612	T	C	1.7139350045658244
11	8378619	C	G	-3.2272153246321995
11	8378655	A	G	-40.440609571471214
11	8378662	T	C	1.5447877788040483
11	8378676	G	A	-10.71519173671186
11	8379689	G	A	0.5026919398012506
11	8379696	C	A	2.30695559349442
11	8379717	C	A	2.9930550802403086
11	8380716	A	G	-0.3562960843016949
11	8380719	T	C	-5.161392017320397
11	8385079	G	A	5.715588716278942
11	8385083	C	T	-21.483854108339074
11	8385108	G	T	-180.80582929185766
11	8385308	G	A	5.912725434450293
11	8387806	C	T	-1.6366577516728302
11	8389414	C	T	1.390380392793416
11	8389454	A	C	7.169088488119085
11	8390143	G	C	-30.02191326962611
11	8390147	G	T	-12.418209348163147
11	8391220	A	C	0.4641243623401845
11	8391230	A	G	2.3893013175202196
11	8392474	G	A	8.349147339600675
11	8392517	G	A	0.866319959390017
11	8392761	T	C	1.6822127189077758
11	8392768	A	G	5.0145168384569825
11	8394169	G	A	-13.965804751109319
11	8394172	T	C	4.837752256966267
11	8394189	G	A	-21.22617827612703
11	8397496	A	G	-8.507417906565026
11	8397816	G	A	4.389578570383149
11	8397824	C	T	3.660805720690403
11	8398847	C	T	-6.6836614711483
11	8400566	T	A	8.036983191037505
11	8402917	A	G	1.260583037079412
11	8403392	T	C	7.29219337798895
11	8404140	G	A	0.3945389933734429
11	8404144	G	A	-1.4797512718804615
11	8404148	A	G	5.866554140453443
11	8404501	A	G	-9.296858644074748
11	8404535	C	A	-17.46459100296306
11	8405148	G	A	-4.675770840500265
11	8408863	G	A	0.1974508096277514
11	8409599	G	A	-1.3765877596943046
11	8410226	C	A	1.0290988553727072
11	8410266	A	G	2.7707083300938375
11	8410621	G	A	10.289061512883562
11	8410635	T	C	0.9125825300048529
11	8411130	G	A	0.28197540563451007
11	8411535	G	C	6.764612650360503
11	8413933	G	A	6.500971869961175
11	8415157	G	T	-29.14576158876116
11	8415183	G	A	-4.1941890863690805
11	8416064	T	A	-2.9621102800092576
11	8416101	T	C	-16.270749655996042
11	8416123	A	G	-13.86325009272514
11	8424590	G	A	9.907842011789397
11	8424606	G	T	-0.0912397538302816
11	8426704	C	T	-5.6475389623065
11	8433864	G	A	-12.944607902882128
11	8434584	T	C	0.21318742178118377
11	8434693	C	T	-8.828850794108805
11	8435078	A	C	-62.95145056823276
11	8436383	C	T	7.902485387097839
11	8437782	A	G	0.4797439135847963
11	8437827	C	A	1.2562084769398876
11	8437827	C	T	-52.14304466718386
11	8442054	C	T	-4.951121647232869
11	8447193	C	A	0.9918695636697503
11	8451018	T	C	-42.81100707561927
11	8451224	C	T	5.180065552494851
11	8453594	C	T	-24.121632642751138
11	8456187	C	A	3.8847111354161807
11	8458610	A	G	1.8245623216391476
11	8458749	G	A	-1.3742288318899245
11	8462719	G	A	7.983441288206448
11	8473782	T	C	-2.570794197407851
11	8473806	G	A	-33.38320016742546
11	8474884	T	C	-11.734109325456304
11	8474905	G	C	-115.95155016689068
11	8475675	T	C	0.5546438024448417
11	8482516	C	T	5.999706912642067
11	8482545	C	T	-1.7763568394002505e-15
11	8482549	A	G	5.927765848392708
11	8484089	C	T	-1.918809652654092
11	8497323	C	T	-1.172000741555168
11	8498064	A	C	4.238156315042941
11	8503743	C	T	-7.658652323550998
11	8503765	T	C	0.06784377292312449
11	8525293	G	A	-2.002053026217256
11	8525318	C	T	1.2012130621109787
11	8526643	A	G	4.102796932240379
11	8526675	A	G	-0.4052018299615856
11	8530218	A	G	7.345599340018451
11	8530258	G	A	-4.349425033007835
11	8551916	G	T	8.506968474446692
11	8560571	C	A	-4.804938978433713
11	8561002	T	C	10.050859876808316
11	8564778	T	C	-12.654378369965345
11	8567385	C	T	0.928262233733788
11	8567402	A	C	5.243816564720417
11	8567424	T	G	0.08650028932060927
11	8567659	G	A	-128.15581086273414
11	8568207	C	T	-17.203025970235103
11	8582378	G	A	-14.69894536228003
11	8585152	G	A	-93.85191162085357
11	8585384	G	A	-71.23521574495498
11	8585485	A	G	0.2942800611198262
11	8585500	T	C	3.3568146165089257
11	8585689	T	G	6.269942899600208
11	8586746	C	T	4.200533185617131
11	8586772	G	A	-232.0793484473088
11	8599718	A	C	-0.3755903880064597
11	8604593	T	C	-4.659225152880028
11	8604798	A	G	3.8499089179149433
11	8605739	T	C	-17.120866372688397
11	8605775	A	G	-7.634250714765587
11	8605919	C	T	1.4445715583556176
11	8605969	A	C	1.6657886091008987
11	8609710	T	C	-0.24230686971896098
11	8609760	T	C	0.0
11	8615886	C	T	6.382435065950629
11	8615892	T	A	1.0071763650142582
11	8615939	G	A	6.945126191616508
11	8615939	G	C	1.7763568394002505e-15
11	8615977	A	G	0.16834369215263045
11	8622408	A	G	-72.98768668686353
11	8622853	A	C	7.835676420990238
11	8622855	A	G	8.924367532881659
11	8624951	C	T	6.315472750440675
11	8624995	C	T	3.1511448940109386
11	8625354	G	A	-7.550560639539983
11	8625817	T	G	-45.92979746035235
11	8628056	T	C	-4.545445745372492
11	8628888	C	T	4.9562023513922195
11	8628920	A	G	-9.603589931892659
11	8628931	C	T	1.4143910013083296
11	8632456	C	T	4.792779631325173
11	8632490	C	A	-8.248697940545755
11	8632551	A	G	-1.4947251844341753
11	8632588	C	T	0.8589824594413908
11	8632594	C	T	0.5694623977520887
11	8637191	G	C	8.947465248946171
11	8639200	T	C	4.4939329588505625
11	8639219	T	A	0.0
11	8639331	C	T	-25.3233866698356
11	8640896	G	A	5.8977423274000085
11	8641739	T	G	3.241907521506617
11	8643989	T	C	-52.19945154040397
11	8646670	T	G	5.164726044577035
11	8646763	G	C	8.420181520328695
11	8651131	C	T	4.666610118462129
11	8651170	G	A	-0.29065144980658353
11	8651460	C	A	-7.384431631669942
11	8653359	T	C	-22.85282952936359
11	8657286	G	A	0.23935283313452693
11	8657321	A	G	7.432229720872781
11	8658362	C	T	1.4726916973930866
11	8658376	C	T	0.1821802631548035
11	8658485	A	G	-31.227351572231782
11	8662516	T	C	-6.367295179878058
11	8662649	A	G	6.552903717472871
11	8664454	A	G	-51.00595835366221
11	8668569	A	G	2.6802169887105247
11	8669417	T	C	0.9452300930117001
11	8669437	A	G	1.4111044896071672
11	8669694	C	T	-88.70156935803789
11	8671369	C	T	-0.14121600836551984
11	8671504	C	T	0.834046592719849
11	8671547	G	A	-3.8920716055636166
11	8671588	C	T	0.21417773734972734
11	8676238	C	T	3.895575030395774
11	8678756	G	A	-2.4028509624531598
11	8678991	C	T	2.1541499540958835
11	8679016	G	A	-13.776215105010126
11	8680885	T	G	-9.875246244146185
11	8680891	T	C	-37.03813086690752
11	8682465	T	C	-5.411343934318213
11	8690112	T	A	5.666396629478184
11	8690718	T	C	3.4843348201266036
11	8694830	G	A	2.6304412637564365
11	8698328	T	C	-0.18627858056970759
11	8702142	C	T	3.6500602391079138
11	8704091	C	T	-8.108839478516531
11	8704711	A	C	3.361128484264553
11	8705480	T	C	-18.009717624159748
11	8705528	C	G	1.4067208446776913
11	8706406	T	G	6.203207855746767
11	8707233	C	T	-19.14431462673201
11	8708989	G	T	-25.3090685220468
11	8710244	G	T	-15.735801691605959
11	8710511	C	T	5.5122658380369085
11	8714275	T	C	8.604349466537313
11	8714325	G	A	8.29722135041993
11	8716968	T	A	1.9459072687777716
11	8717003	C	T	-0.7524324257301505
11	8725268	A	G	-2.0423796074410365
11	8735662	G	A	-41.67640211686921
11	8736666	G	A	0.7402246642079131
11	8736679	T	C	2.456115714509904
11	8736695	T	C	7.490174875865703
11	8737724	C	T	-13.505757574287601
11	8737750	A	G	6.511357237297487
11	8744219	C	A	8.873276920998249
11	8744300	T	G	-12.495400128658732
11	8744330	C	A	3.311974984632
11	8744375	T	C	1.887849339234661
11	8745055	G	T	2.056370331210699
11	8745081	T	C	7.099414668447933
11	8745711	C	T	-1.0758079927377384
11	8747822	T	A	3.4870420728520894
11	8751640	G	C	5.13887160944614
11	8753552	A	G	8.745639046590439
11	8753717	C	T	-108.11833506763469
11	8753729	A	G	-300.0188234856305
11	8754148	A	G	-48.93406611573846
11	8756856	G	A	-8.571873606584633
11	8758114	T	C	-8.166742120569326
11	8760156	G	A	-49.28208876186363
11	8762162	T	G	6.450146259046958
11	8763815	T	A	8.057484259234114
11	8767748	G	A	-1.8043573889908675
11	8770113	A	G	7.158934929240784
11	8770139	C	T	2.545375510061602
11	8773555	T	C	-5.652297484804878
11	8774923	G	A	-2.6022792896783375
11	8776693	G	T	6.829379225385763
11	8776700	C	T	-28.936862054461017
11	8778186	T	C	-89.1784727985505
11	8778352	A	G	-76.96384503915942
11	8779172	T	C	-15.514041878823265
11	8782728	T	C	1.7541496424816483
11	8782754	C	A	-1.8801460431354844
11	8784640	T	G	-3.4093785404529644
11	8784647	G	C	-100.34774529839888
11	8786010	T	A	-1.3995898015191148
11	8786058	C	T	7.2335692451761116
11	8786086	A	G	-0.8672501211453341
11	8787620	A	C	-3.7533797315763895
11	8791138	T	C	1.4548371162548204
11	8791142	G	A	-3.085890726821164
11	8791227	C	T	-15.312007810853176
11	8791241	G	A	-0.5166213938978803
11	8792622	C	T	-7.562204863583249
11	8794802	G	A	4.876010194635908
11	8794823	C	T	8.367144028316032
11	8800504	A	G	5.180979941282201
11	8801612	G	A	-1.8401130725822146
11	8801618	A	T	7.883510153174937
11	8803491	A	G	0.909770637726977
11	8805232	A	G	1.692511238426503
11	8805251	C	G	-0.26804628632521776
11	8805261	A	G	-4.448932121084001
11	8805307	C	T	1.2851375898499082
11	8807179	A	C	-91.93303981594181
11	8807186	G	A	-6.78012346049468
11	8807199	A	G	4.434971418487292
11	8808587	A	G	7.5143320514052885
11	8808632	A	C	6.678320770546632
11	8809618	G	A	4.4003793776082585
11	8813397	A	G	4.445283554598062
11	8814860	C	T	-4.718697162279229
11	8814903	G	T	0.7336830284871194
11	8815115	T	C	-103.4800018228434
11	8815453	T	C	-49.45566050512207
11	8815599	G	C	5.459136665445838
11	8815632	G	A	1.3478602573568406
11	8815825	C	A	3.1598502941578754
11	8816495	T	C	-0.748210330484655
11	8816509	T	C	-0.6514336733988078
11	8816671	T	C	0.45659685940858985
11	8816695	G	A	-97.91013927724816
11	8817206	A	G	-17.369047105132267
11	8817580	T	C	-46.65001039959134
11	8817808	A	G	-55.704307596051876
11	8817811	G	A	1.2485098176561262
11	8817840	G	A	-94.95301972452398
11	8818833	G	A	2.1488803130141587
11	8819367	C	T	7.046374399369595
11	8819403	A	C	0.7394119791951521
11	8819808	A	C	-22.28161114107752
11	8822198	T	C	0.008299997273040205
11	8823493	C	T	-18.313503202431093
11	8824236	T	C	-3.3532431926159934
11	8824388	C	T	-47.233943255565464
11	8824418	A	C	4.377324935152499
11	8825966	G	A	-11.803868268461885
11	8826688	C	T	-35.65252266932475
11	8826700	G	T	-50.534378311213004
11	8827736	G	A	-5.9201759414361295
11	8827750	A	C	4.073571703936976
11	8828017	T	C	4.440758889259085
11	8828054	T	C	5.901035528573628
11	8829105	G	T	4.411129955817158
11	8829163	A	G	-0.3735455328355801
11	8829168	A	G	-221.9681349883631
11	8829416	G	A	-9.878583447249186
11	8829463	C	T	4.718320937675342
11	8829494	C	G	-126.0978258237501
11	8829967	T	G	4.556541766462031
11	8833800	A	G	-1.1120891593691358
11	8834680	T	C	-20.208132549918446
11	8836030	T	C	4.982617558109267
11	8836049	G	A	-2.182163107891599
11	8838626	A	G	1.4263264269846427
11	8838660	G	A	-1.130719768689234
11	8839358	T	C	4.628462277285733
11	8839379	G	A	-11.805102429041655
11	8843603	T	C	-17.482827133516366
11	8844065	T	C	-52.100933593159425
11	8844087	G	A	2.5973264272454326
11	8848463	T	G	-11.476710085566085
11	8849452	T	C	5.329070518200751e-15
11	8849495	T	C	9.110962798886247
11	8851208	C	T	3.2458804028797186
11	8852239	C	T	1.9275248532303504
11	8853615	C	T	-3.1723333501617734
11	8853625	G	A	7.266345926136635
11	8853649	C	A	0.24754863680799666
11	8855830	T	G	1.7310586412504545
11	8856822	G	A	2.8224461578449773
11	8860787	C	T	-18.3985207561509
11	8860795	C	A	1.1829173291200146
11	8861044	C	T	-49.90000498142581
11	8861077	G	A	-29.11362004532384
11	8861118	C	A	-3.3523712157693826
11	8863506	A	G	1.401426878438711
11	8863550	T	C	3.4890296463399846
11	8863570	T	C	1.0558119213701485
11	8865164	C	A	2.7041282525551633
11	8865179	C	T	-47.34671649835764
11	8865210	G	A	-17.235645749285595
11	8865239	C	T	-6.95590201549385
11	8865363	T	C	-20.458099012792445
11	8867070	A	C	7.50277222727709
11	8874075	T	C	-17.836803271837198
11	8876852	C	T	2.109951579341212
11	8886260	A	G	-3.927661698331578
11	8887097	A	G	-88.97978072419028
11	8890079	G	A	5.444282178674255
11	8890220	A	G	-28.76030898695717
11	8890231	G	C	-6.626945070391232
11	8893193	C	T	2.03941927947926
11	8899400	A	G	-4.603483786289873
11	8899528	A	G	-33.731403083978876
11	8901824	G	A	-3.5538184850720445
11	8902214	A	G	-26.50186774035501
11	8902218	T	C	1.8793970961105497
11	8903931	A	G	2.5838415208694965
11	8903943	A	G	-16.303356336196885
11	8905461	A	C	-2.992535466407391
11	8906862	T	G	-4.414353184520225
11	8908389	G	A	-0.08841532208862368
11	8908425	G	C	5.311234235099731
11	8909368	A	G	5.229383089701058
11	8909374	G	C	-7.3597538994595215
11	8917737	C	T	4.09891577605026
11	8923528	C	T	-11.479017183921316
11	8923573	G	A	5.455955201789946
11	8924393	T	C	-2.3471382956286124
11	8927518	G	A	0.3240660738956631
11	8928791	T	A	6.114044909207221
11	8931396	A	C	5.855348147122184
11	8933853	T	G	3.746733146008408
11	8934101	A	C	0.0
11	8934101	A	G	3.8329976477778
11	8938044	C	T	-0.5330281241883785
11	8938049	A	T	9.46349523649951
11	8938934	C	T	5.785052670033108
11	8939625	G	A	-8.104404053441614
11	8939887	A	G	-86.67145256223921
11	8940125	C	T	-51.00438417432588
11	8940143	C	T	-67.05381644845784
11	8940149	G	A	-10.531812622646614
11	8940666	T	G	-5.564487702314468
11	8940703	G	T	-50.583722768244115
11	8942622	G	C	1.2140837275241818
11	8942670	A	G	-42.307008299530935
11	8942942	C	T	-19.755744196792875
11	8942999	G	A	5.172817158610313
11	8946950	G	T	6.5484482445335725
11	8947010	C	G	-0.4068891264559884
11	8947021	A	G	0.469847893622271
11	8947819	A	C	-0.07182573457125052
11	8947869	A	G	-35.65992338536125
11	8949094	A	G	6.001267103982171
11	8951230	C	T	-6.590301214635476
11	8956477	A	G	-14.705434561970835
11	8956481	A	G	-2.9285046909244574
11	8959020	G	A	-13.153223212519153
11	8964063	G	A	6.935971785036598
11	8964319	G	A	-31.976663581799585
11	8964691	A	G	0.3729833124762063
11	8964938	T	C	2.126128869233069
11	8965698	T	C	-16.808705270652354
11	8975748	A	C	-0.9525165745853901
11	8975776	G	A	-58.597964692331516
11	8976893	G	C	6.905718332191098
11	8981537	G	A	-3.124862472699535
11	8982849	G	A	-21.08114187238789
11	8983284	C	T	-24.335991977926824
11	8983303	T	C	3.1789391056666982
11	8983547	A	G	-1.0182412602498534
11	8984378	G	A	-17.224557939893202
11	8987426	A	G	5.136654491300531
11	8987438	C	T	-4.525606955594414
11	8987823	A	G	8.94846518217855
11	8988301	A	G	-1.1191528514399085
11	8988350	G	A	3.4317509063384914
11	8988530	G	C	-14.652067378001677
11	8988550	A	C	-7.218496185570759
11	9002089	A	G	-14.794242147150728
11	9003306	A	G	-151.25566395791793
11	9003953	C	T	8.938113620979491
11	9003962	C	T	0.4252057007348764
11	9004002	C	T	4.416827374398052
11	9004060	T	C	1.960309588330345
11	9007650	G	A	0.4658534105959671
11	9007651	A	G	0.43681655617785786
11	9007669	G	A	-139.38999387391414
11	9008674	A	G	9.457337477886538
11	9009474	G	A	6.567721715699006
11	9010006	A	C	7.4637346899889945
11	9010474	C	A	-525.8563352329857
11	9010497	C	T	-202.50826827993114
11	9010732	T	C	0.3527909177390196
11	9010737	T	C	5.0643455305707885
11	9017567	T	G	1.043831118333399
11	9018292	C	T	1.0510436535009813
11	9018377	C	A	1.5823191494873736
11	9021866	C	T	-9.415478513192285
11	9023408	T	C	-1.7763568394002505e-15
11	9023421	G	A	3.249537687888731
11	9024630	G	A	8.733267415720546
11	9024655	G	C	-23.837734324766643
11	9026361	A	G	-6.490696919887343
11	9026949	T	C	4.449607437119992
11	9028618	G	A	-1.7763568394002505e-15
11	9029700	G	A	6.394901581496013
11	9029732	C	A	-0.7912451158244966
11	9034960	G	A	-1.8186143106160007
11	9034984	A	C	6.992233648621548
11	9035027	G	A	-2.4240370327515866
11	9035283	G	A	6.4640601185801625
11	9035333	G	A	1.3059410257696396
11	9036308	A	G	3.5001891204003623
11	9038921	C	T	3.4935107595074424
11	9038925	T	C	4.208340667015362
11	9040952	G	A	-11.301499450162057
11	9042331	G	T	-103.56480046386241
11	9044431	T	C	1.0133162682741368
11	9044767	G	A	-13.366232204285554
11	9048513	G	A	-16.044579253108168
11	9048668	G	A	-62.04156989355579
11	9051192	G	A	-0.014557781835380368
11	9051224	T	C	-3.0497271629265033
11	9051385	C	A	4.3177146858974975
11	9051406	T	C	1.6659071563171874
11	9053536	T	C	-7.249679631320761
11	9054522	G	A	-51.447696887849816
11	9055970	T	C	7.027412145331253
11	9059143	G	A	0.44679077893030517
11	9059192	T	C	-43.15969619287898
11	9061263	C	A	-2.8880321364489436
11	9062805	G	A	8.980951923815153
11	9063537	C	G	-4.655515411637682
11	9063570	G	A	1.3180051965045987
11	9064544	T	C	2.154123117150446
11	9065723	G	A	0.2511741625418136
11	9067368	C	G	-35.43074361471918
11	9067400	G	A	3.063275584174333
11	9068716	G	A	-4.849971027279027
11	9069046	G	A	2.666393616987987
11	9071106	A	G	-320.59017781708644
11	9071175	T	C	6.79401821507963
11	9072103	C	A	4.651662001448811
11	9072140	C	T	-20.29930892246739
11	9074535	C	T	-0.42331929192551065
11	9074986	T	C	1.263457127219537
11	9075020	G	T	6.76779078479194
11	9075058	G	A	5.936764304350616
11	9077652	A	G	-19.398747488170557
11	9079681	T	C	-16.75450431927493
11	9079718	G	A	9.478033693734686
11	9081299	T	C	0.5812434300621572
11	9081926	C	T	-14.947357165268842
11	9081931	T	C	-6.3775024988312925
11	9086295	G	A	2.730935254812719
11	9087533	A	G	9.097385851635407
11	9090408	T	C	-10.493154135320767
11	9091244	T	C	6.394962495859543
11	9093147	G	A	1.3205808602251619
11	9093161	G	A	1.6443336059037374
11	9093191	T	C	5.475335490779797
11	9093486	C	T	2.4731315636399795
11	9099103	G	A	5.49136965135949
11	9102710	C	T	-3.5868010389657474
11	9103231	A	AC	1.1713540474619304
11	9103231	A	C	-12.524302188839558
11	9105636	A	G	6.728887969498826
11	9109287	G	A	-7.730843485745938
11	9111558	A	G	2.2276351104901533
11	9114138	G	A	-21.608267838257234
11	9114999	C	T	-16.13595408735091
11	9117898	G	A	-13.04218186432445
11	9125276	T	G	-27.460260428195397
11	9125301	T	C	6.750991863200396
11	9126317	T	C	-28.690492149680722
11	9127130	T	C	-2.038814789418213
11	9130147	A	G	-18.37417126567925
11	9130194	C	A	2.088749236375973
11	9133878	A	G	6.904734392790486
11	9136734	C	T	2.9426782221107697
11	9138129	G	A	-94.5471948852155
11	9145807	C	A	3.079346442022141
11	9152463	C	T	3.3949720036562194
11	9153109	G	T	2.824493274858126
11	9155687	G	A	-161.12733986816784
11	9157557	T	C	9.37864412188537
11	9158740	C	T	0.8477658264714574
11	9159486	G	A	0.32794115139863145
11	9159508	C	T	-5.9181718558083976
11	9159739	A	G	7.128835110253929
11	9159775	A	G	2.894064490451454
11	9159818	A	G	10.151558562787612
11	9160070	C	T	7.892413103161742
11	9162829	C	T	0.9071810009430106
11	9162868	C	T	3.0295407893445354
11	9164658	T	A	-2.3988079952888857
11	9164666	G	A	3.3334281272168464
11	9168118	A	G	-16.754894153424175
11	9171536	T	C	1.5162232120346726
11	9171775	A	G	-7.288164080606295
11	9175535	G	T	-0.5340422617421172
11	9182219	A	G	6.398003530573986
11	9185077	T	C	-2.5348761021432455
11	9185116	C	T	1.3115186443055773
11	9198076	A	G	-20.017861087229903
11	9206279	G	A	-3.0722387060031924
11	9206309	T	G	0.30659826528883904
11	9214621	A	G	-2.082776948353059
11	9219455	C	T	0.7599376136217852
11	9222522	G	A	-12.34205767317144
11	9230656	C	T	0.21058409098867337
11	9235473	A	G	-1.531584429486772
11	9237540	C	T	4.6915671626811655
11	9262823	T	G	3.654739470369803
11	9275898	T	C	-12.551512737375562
11	9276226	C	T	7.784709265821219
11	9283425	C	T	4.159326225610696
11	9283449	C	T	-18.978831811406053
11	9284688	T	C	0.36880273025826504
11	9287030	C	T	-19.944769955933225
11	9288453	T	C	-18.250986229376394
11	9288457	T	C	-7.886318492851332
11	9295787	G	A	-26.26234139144617
11	9309405	A	G	2.9825087112858437
11	9311096	G	A	-122.57938580020891
11	9311128	A	G	-48.88048731874915
11	9311172	C	T	-23.383879222803444
11	9316730	T	C	5.022195629623637
11	9323353	T	C	5.697207853145299
11	9328743	T	C	3.555411268165697
11	9332281	T	C	10.066622989217647
11	9334947	A	T	1.1782468867012863
11	9334956	C	G	-1.5144570600460288
11	9334961	T	C	-7.075798720061359
11	9344236	G	A	0.91252437142475
11	9344251	G	A	0.9823218337163535
11	9345915	G	A	7.413443065876889
11	9349270	C	A	-2.331712793588851
11	9350614	G	A	-3.5817543040029722
11	9352745	C	T	-75.35303057425153
11	9352780	T	G	-91.7792845510321
11	9358256	A	G	-12.416160728882462
11	9363612	T	C	2.7196020832034247
11	9363636	T	A	-1.2514161729992868
11	9372612	A	G	1.6495049612062171
11	9372626	T	C	4.094399648342003
11	9376134	A	G	-17.81784855994374
11	9389875	C	T	-22.97678088919747
11	9394830	C	T	-3.0047345584080194
11	9394984	T	G	-1.4934522904174532
11	9395649	T	C	-5.040194647097453
11	9397514	C	A	-9.59948500918654
11	9397516	T	C	-22.902602360592937
11	9401284	G	T	-0.9604385581008064
11	9401308	A	T	-0.6150351453097205
11	9401325	C	T	-220.4360471141681
11	9401331	T	G	-107.24562658696414
11	9406023	C	T	-0.2385225163270679
11	9419206	C	T	10.697132644689189
11	9419235	C	T	1.6449406521813312
11	9421461	C	A	1.8988032244600372
11	9423541	C	T	-5.904075127260514
11	9429619	C	T	2.9246048343029525
11	9433106	T	C	4.158360462164408
11	9433118	A	G	3.1709031671707617
11	9442388	C	A	-7.321802088132246
11	9444199	A	G	2.297217799260009
11	9450327	T	A	0.36870284211682325
11	9450377	T	G	-44.610606611762705
11	9451800	G	A	-1.1275889078333439
11	9457344	A	G	1.2515696621649095
11	9461018	C	A	-0.5066438279675669
11	9465477	G	A	7.515860522626097
11	9468367	A	G	3.460079148215298
11	9469863	G	T	-112.88509019110825
11	9473074	A	G	-4.311821693632739
11	9483493	A	G	-12.079304190518089
11	9483669	C	T	2.4553907231024805
11	9489665	C	T	2.519561626709672
11	9491474	A	G	5.103748536495912
11	9492137	A	G	7.488117283550308
11	9501268	T	C	2.6879704002606086
11	9501274	G	T	-17.222684714824936
11	9502573	A	C	0.7888104680766315
11	9502592	T	G	-7.383313109981829
11	9510715	C	T	5.120846878597147
11	9518509	C	G	-0.40678591095907457
11	9518551	C	A	-10.783027605870304
11	9519666	C	T	-11.511019415382295
11	9519668	C	T	-7.4567482857959835
11	9519669	G	A	0.7496606910113552
11	9519703	T	G	2.141674581982441
11	9522452	A	G	-0.51050855179213
11	9522465	T	C	1.7225601896386689
11	9522494	C	A	-1.258790622723497
11	9522498	C	G	-97.85070031095347
11	9533701	A	G	-35.611603020215625
11	9534709	T	C	5.418591352825841
11	9534750	T	C	3.121758843764722
11	9536006	A	G	1.6997379893958833
11	9537904	G	C	6.729684667899162
11	9537917	C	G	-0.3347212610271715
11	9537978	A	G	6.741044943000814
11	9539663	G	A	-0.7931820782087033
11	9540323	C	A	-21.140002325764726
11	9543097	T	C	6.775413592817129
11	9543119	T	G	-2.6501656269265386
11	9543126	T	G	0.47772779261845066
11	9543126	TTTG	T	0.0
11	9543129	G	T	2.3062690334375002
11	9545849	G	T	8.522834656216217
11	9555086	A	C	-13.510459945004188
11	9556117	T	C	0.5413559569060435
11	9561266	C	T	-9.986632566966366
11	9568463	T	C	4.923579420939857
11	9573518	T	C	4.76247355421401
11	9573792	G	T	6.737075771056878
11	9585259	G	A	-42.21377936328463
11	9587478	G	A	4.441515178759799
11	9590024	G	A	1.9216954099229024
11	9592477	A	G	-13.927529271395544
11	9593427	T	C	-82.30554306408703
11	9593870	C	G	3.2610615829412364
11	9603236	C	T	-15.356600347384303
11	9607032	A	G	-1.6840390575362125
11	9613447	A	G	3.1028531439278577
11	9615083	A	G	7.720626579253802
11	9615459	G	T	3.7352640783865336
11	9622111	T	C	-62.67815827429331
11	9622266	C	T	-4.486137925319328
11	9622306	A	G	5.454961064741836
11	9622677	C	T	7.564588437564451
11	9625601	C	T	3.0336845466554205
11	9627471	A	G	-17.945961292281936
11	9627663	A	G	-21.85538359569
11	9636376	G	T	-8.535981031373014
11	9636849	A	T	0.2515090380240874
11	9636854	A	G	2.3959264551467623
11	9637962	A	C	2.8342283311994816
11	9637991	A	G	5.434594341044429
11	9638010	C	A	-5.872992226966746
11	9640595	C	T	2.5475379231927473
11	9641843	G	T	-82.73850859873164
11	9641847	C	G	8.256195351228596
11	9645891	C	A	1.7268790417328983
11	9646976	C	A	-52.71174801809502
11	9647014	C	T	4.961369097343775
11	9648721	A	G	2.3260669308692723
11	9650624	T	C	3.255539453531126
11	9659903	G	A	6.090907189240168
11	9660500	T	C	3.399873463865104
11	9660550	G	A	3.767219463108061
11	9661428	T	G	0.38299347818536766
11	9661603	G	A	-12.645987545764003
11	9663767	T	C	-4.687793261311528
11	9667828	A	G	6.05477281084495
11	9667850	A	T	1.254913961239195
11	9667917	T	C	-0.16345232391540954
11	9667930	G	A	1.450531145294013
11	9669728	A	G	8.32790730061424
11	9672214	G	T	2.513661680148287
11	9672468	C	T	-10.412900548459222
11	9675789	T	C	2.828195822725318
11	9679145	T	C	4.495939288595762
11	9679151	T	C	-1.4912354789676119
11	9679183	A	G	-15.204820054832455
11	9681459	G	A	4.3210496873469975
11	9685315	C	T	2.5849662681426917
11	9688796	TGA	T	0.0
11	9688796	TGAGA	T	0.0
11	9688798	A	T	-70.82015238264103
11	9691765	G	T	2.6249505213454523
11	9703877	G	T	-46.18413427710493
11	9705262	G	A	1.828260061922263
11	9705262	G	C	2.521165400643154
11	9710354	A	G	5.9880755404392385
11	9722116	T	C	-6.515715664370875
11	9723447	T	G	-3.5233948400418758
11	9726369	T	C	-26.48058647706239
11	9733599	A	G	8.594213135280368
11	9734945	A	G	-29.308954436228305
11	9735192	G	T	5.806885418175623
11	9735227	C	T	0.010050335853500236
11	9735608	A	G	2.955885308653704
11	9735930	G	T	1.2622176010606818
11	9735933	G	A	-384.55846943885444
11	9737574	A	G	-23.252686238867682
11	9738606	A	C	-37.14184146344087
11	9738621	T	G	-2.2630148264615872
11	9738644	A	T	1.123074125273261
11	9744659	G	T	-117.8001563716698
11	9746201	G	A	-8.962494127921675
11	9748028	G	A	2.822240499272082
11	9748483	T	C	3.668427491351393
11	9750452	G	A	0.42570907699755445
11	9750495	A	G	-22.153177768346723
11	9750658	C	T	-7.981496558384608
11	9751331	G	T	-18.107594088773112
11	9753601	G	A	6.410682867115609
11	9754221	C	T	-28.164786795319742
11	9754958	G	C	0.105360515657825
11	9754994	A	G	2.1186441140360994
11	9755003	G	T	2.535630843328361
11	9759608	T	C	-9.174148674821483
11	9760727	A	G	7.144486794573821
11	9763094	A	C	2.910781174878137
11	9763297	A	G	-28.43987161674022
11	9763320	G	C	-39.698624737298815
11	9765341	A	G	0.09755136534366038
11	9765348	G	A	6.26340775626795
11	9766693	A	G	1.5300278070294535
11	9767619	A	G	5.346069143550265
11	9767648	A	C	-0.6493881039969001
11	9767653	C	T	-1.1900840993621404
11	9767688	G	A	4.538471694422695
11	9769063	C	T	0.25054907733283294
11	9769562	C	G	4.455819840060938
11	9772840	G	A	-1.239799825942102
11	9773510	A	G	-2.0493713974983923
11	9773517	C	A	5.577654174810958
11	9773560	C	G	-3.9621945887683996
11	9776517	G	A	1.2668512140347143
11	9776567	C	A	4.408491709998996
11	9776578	G	A	0.23930986017233913
11	9777127	T	G	-25.784601569721417
11	9784023	G	T	-0.8323062612654173
11	9784059	G	A	7.959305819627842
11	9784087	G	A	-0.09376409132966224
11	9784297	C	T	-22.028003305533275
11	9784362	G	A	1.391254844644207
11	9784978	C	T	-35.805629435390074
11	9788824	G	A	3.5604926569812942
11	9788918	A	G	-0.06899287148695343
11	9788942	G	C	-52.469932912716104
11	9788970	C	T	4.464389202957589
11	9788993	A	T	1.0981335095422065
11	9791579	C	T	-13.631288632406724
11	9791644	C	T	-24.068574810900827
11	9793537	G	A	0.3586483623057557
11	9796699	A	G	-18.291844298340948
11	9796727	G	A	4.384835533413932
11	9796768	C	T	-17.68561928449526
11	9796777	C	G	-17.46172640781333
11	9797146	A	T	-61.66564643420679
11	9797150	T	G	-58.045684304952374
11	9797380	T	C	8.749880656725507
11	9800346	T	G	1.1783744624044612
11	9800446	A	G	-1.1686046604881444
11	9800450	C	T	-16.57392832266487
11	9800552	T	C	0.8381077029208637
11	9800566	A	G	0.8868189584979955
11	9800567	T	C	-1.7763568394002505e-15
11	9800601	G	A	1.1387292973467975
11	9800821	T	C	3.0612673430377964
11	9801451	G	A	4.87235206338846
11	9801925	T	G	7.169286045356783
11	9802913	C	A	-0.09189410732482095
11	9802952	A	C	-42.32617865900647
11	9805523	T	C	-15.35095041254863
11	9809300	A	G	3.8760084260011336
11	9809956	A	G	-6.394359434400032
11	9810591	G	A	3.977963331065892
11	9811039	C	A	0.30273385259806496
11	9811540	T	C	0.0
11	9811590	G	A	4.60730053087036
11	9811616	G	C	-71.38991116332727
11	9811699	A	G	-2.5550429751151587
11	9813308	T	C	-4.8756244838823495
11	9815422	A	G	0.7679449270454679
11	9815426	G	A	-10.996006018996924
11	9816447	G	A	6.928759017234368
11	9817415	T	C	-1.7763568394002505e-15
11	9821118	A	G	-60.21471007829496
11	9822520	G	C	2.3706175933284594
11	9822596	A	C	-0.03698441956476195
11	9823804	C	T	2.209023846444323
11	9825447	C	T	8.496600297368785
11	9825664	G	A	-0.6388558056142148
11	9827846	T	A	-0.055945189931067674
11	9827855	G	A	-40.83721721710458
11	9827871	T	C	-66.51484795528995
11	9830595	G	A	6.2329048563642555
11	9834403	A	G	-74.92728052725397
11	9834416	T	G	0.4613637357230669
11	9834428	C	G	-132.79266336049295
11	9840233	C	T	3.649289649403725
11	9844341	G	T	4.258175253548982
11	9845634	T	G	2.1219340992211055
11	9847641	A	G	-1.9001558142790618
11	9847690	T	G	8.6721114484626
11	9852475	G	A	-420.4578709134712
11	9852490	C	T	-531.8357404863254
11	9856514	A	T	0.010050335853500236
11	9856524	A	G	-45.97788641007173
11	9857326	C	T	3.838338984342043
11	9861208	G	C	2.2987500547365
11	9863006	T	C	-0.9921845835433505
11	9864323	A	G	0.6296343105020537
11	9865856	A	G	3.092662423672662
11	9866007	C	T	0.6729229016098071
11	9867666	A	G	1.354935355126143
11	9868587	G	A	0.9359893795302678
11	9868840	A	G	4.794980512722757
11	9869364	G	A	-10.23816189169702
11	9870622	C	T	8.886407396574212
11	9871113	T	C	1.895589713145453
11	9871143	T	C	-14.20632311562622
11	9872296	T	C	-0.4344525264950807
11	9872813	C	A	5.57458086575525
11	9873274	C	T	-166.22228496808384
11	9873283	C	T	-74.93974042992159
11	9873830	G	A	-0.03785786441926753
11	9875519	T	C	-0.6545562404007814
11	9877047	C	T	-2.752205985596449
11	9879838	C	T	3.035787593731582
11	9881475	A	G	-2.432504070447978
11	9885849	C	T	3.3060559451860154
11	9890714	C	T	4.0512239258860046
11	9894090	C	T	4.2423078332303685
11	9896165	C	T	5.729916491747643
11	9896939	G	T	5.326817244756965
11	9900438	T	C	-172.2649594926097
11	9900458	C	A	-49.01662380091511
11	9902111	G	A	-137.81000332778603
11	9902592	G	A	5.688713845576784
11	9902797	G	A	-8.24221481993118
11	9903626	G	A	-3.0254810735223163
11	9903928	C	A	4.871770390980599
11	9904389	C	T	-58.872291753392346
11	9907002	C	T	0.5348764430285708
11	9907037	G	A	7.787704376134569
11	9909127	G	A	-0.6781393209494144
11	9910728	C	T	-47.54379020101078
11	9912052	C	T	1.3304805074785673
11	9914642	A	C	-6.312161342758374
11	9916904	T	C	0.10536051565782589
11	9916939	T	C	2.9750652631964822
11	9921549	A	C	-9.613043592564283
11	9923714	C	T	6.660962631172877
11	9928979	C	T	5.232479333333684
11	9929006	A	G	1.912944957306534
11	9930234	T	G	-593.6604290423693
11	9930234	T	TGTTGTTGC	-0.15419425475217174
11	9930263	A	G	3.5522100438622584
11	9930529	C	T	8.761664345957795
11	9930604	G	T	7.553749881803922
11	9930893	G	A	-12.643816983782019
11	9931818	G	T	-35.80555408224973
11	9938545	C	T	2.140511283430895
11	9939485	A	G	-19.12990515156889
11	9939505	C	T	-5.745969748473955
11	9939542	C	T	4.5040094357497065
11	9942432	C	T	5.695641230695399
11	9944791	C	T	1.489216650533363
11	9944824	C	T	9.249644495723258
11	9948557	G	T	-1.7763568394002505e-15
11	9948578	A	G	-153.4515266571052
11	9948591	G	T	0.9459531932295686
11	9951257	G	A	-19.297440105661735
11	9951922	T	C	4.049420382404604
11	9951968	T	C	-4.0310258562840335
11	9955418	G	C	-15.61886902332026
11	9959303	C	T	5.853516118104379
11	9961079	T	C	-39.01543590537949
11	9964346	G	C	-80.00235804549266
11	9969798	G	T	-88.7404529677442
11	9969814	G	A	0.4977147264009698
11	9969818	C	T	-49.701436263600044
11	9971830	C	T	2.3737801921870396
11	9973023	G	A	0.344896251825487
11	9973062	T	G	-48.565062095853136
11	9979761	C	T	-36.0361918437211
11	9980494	G	T	3.1475813139285247
11	9980501	T	C	-6.482276065746193
11	9980760	G	A	9.084902990374756
11	9981297	C	T	-7.033001429712387
11	9983919	T	G	2.3213382398917
11	9985980	T	C	6.478807954728834
11	9987189	C	T	0.28766746660363474
11	9987228	T	C	-40.71408915794564
11	9987251	C	A	-148.9280001392235
11	9990770	G	T	-38.158215167082744
11	9991353	A	G	-0.45859167598973904
11	9991402	C	T	-6.559836227346752
11	9995399	T	C	-49.94625316554993
11	9997065	A	G	-17.273765240053763
11	9998709	T	C	-7.216076081034773
11	10003249	T	C	-84.26139164998494
11	10003622	T	C	4.563533407988869
11	10003658	T	C	5.8429847841989595
11	10003829	G	T	-56.82562659976793
11	10003861	A	G	6.261770882295421
11	10012511	A	G	3.916567414702511
11	10017637	C	T	-21.751767219594058
11	10019879	G	A	0.5915531043838183
11	10021791	T	C	-1.699630495072599
11	10024311	A	G	-17.85195494512118
11	10028102	G	A	0.6931318520652763
11	10028139	A	C	3.6918109341195287
11	10028165	C	A	0.7895938294413991
11	10029016	A	C	0.6454012372969355
11	10029029	A	G	2.826561088919787
11	10029047	G	A	2.059157275195899
11	10030211	C	A	1.7263163539252542
11	10030550	T	C	1.008497440209423
11	10030593	G	C	3.7294865473918417
11	10033265	G	A	2.9953300783399737
11	10037003	G	A	8.00182046449663
11	10040135	G	A	1.8301644627213118
11	10040886	C	T	-2.5898457009261637
11	10042029	T	C	-4.683634046194131
11	10046641	T	C	0.7759905027485683
11	10047647	A	G	5.314928222675006
11	10047660	G	A	-8.881784197001252e-16
11	10048319	A	G	-1.4842748594528548
11	10051295	C	G	-0.545870433456459
11	10056305	T	C	-8.473698208516
11	10056496	G	A	6.177720730427607
11	10058013	G	A	-16.615095224869947
11	10059614	A	G	1.6529194551873143
11	10059623	T	C	-13.056851992178055
11	10061423	T	C	2.945119979691297
11	10062082	T	C	-4.324665113633275
11	10069486	C	T	4.609841328410765
11	10071810	T	C	6.411025417037306
11	10074278	A	G	5.636118827975677
11	10080481	C	A	-32.933955214386515
11	10095687	G	C	8.403032298321703
11	10101191	T	G	1.7608488234545785
11	10103782	A	C	5.359601900332562
11	10107980	G	C	-5.504441963779756
11	10108009	C	T	-188.18809185199098
11	10108484	G	A	-48.96617361910285
11	10108784	C	T	3.2273490054521954
11	10117388	G	A	4.42645604522704
11	10117435	G	A	-3.8780513506753795
11	10122172	C	T	3.327838249246268
11	10122218	C	T	1.6865394613997733
11	10138299	G	A	-51.61238062949451
11	10141558	G	A	0.1794884280088791
11	10143673	A	G	0.0497038433549033
11	10143700	G	A	3.689474940665603
11	10147968	T	C	0.8446746820727622
11	10147996	A	G	-9.275471197250228
11	10152646	T	C	2.6871178414658043
11	10153074	A	G	-9.834022884580238
11	10159237	T	C	2.7632315322334744
11	10159280	G	A	-28.497888658032025
11	10159883	T	C	-2.171716379050851
11	10162227	T	C	4.920735409342795
11	10162445	T	G	2.9943707933734895
11	10164335	G	A	0.8602032769904309
11	10164351	C	G	-0.1258758892882259
11	10164365	C	G	1.6967104835712217
11	10164456	A	C	2.703132349214682
11	10164468	A	G	1.2138429312332288
11	10169531	C	G	7.310285516431575
11	10171392	C	T	1.0957612902693636
11	10171400	C	T	-45.944230522673934
11	10183975	T	C	6.877747487875238
11	10184020	T	C	6.210394602487211
11	10184205	G	A	-4.529105020971658
11	10184249	C	T	2.2671814531240653
11	10184437	A	G	-19.805421267734346
11	10184463	C	A	8.38312789550582
11	10186289	G	A	-7.585132103797152
11	10195282	G	T	-3.433847147178996
11	10202956	T	C	2.681964033467919
11	10203610	A	G	5.006812421141147
11	10204837	T	C	-5.92336138418432
11	10204872	T	C	0.9591916958324855
11	10207389	C	T	-19.2962251329418
11	10207402	G	C	5.440769196677136
11	10207418	A	C	4.438184782537517
11	10210124	C	A	8.00519923235879
11	10213626	T	A	6.218312414602222
11	10213641	C	T	1.6061276041643833
11	10213660	A	G	-3.3052560473479407
11	10215598	C	T	-5.179775192875242
11	10217575	C	T	-3.509043911963092
11	10220722	C	T	-1.0258342971901602
11	10220965	G	A	-35.0012208178141
11	10222938	A	G	1.1185700897256634
11	10226268	A	G	5.584175715268428
11	10228809	G	A	-126.90966147663312
11	10228843	C	T	-178.05743953597084
11	10228847	G	A	-31.784294762064746
11	10233559	T	C	7.272163088264277
11	10234712	G	T	4.891038215422666
11	10234753	G	C	2.2751919428338834
11	10234930	C	T	-36.41457884168085
11	10235358	T	G	-1.9960351736954198
11	10236478	G	A	3.0395007244460412
11	10238974	A	G	7.53101060992776
11	10242200	C	G	3.766820192568046
11	10243492	T	C	6.335416799662196
11	10247268	C	T	-3.963188302399887
11	10247283	C	A	-541.4617849230854
11	10247295	C	T	-312.526794711197
11	10255403	A	G	-2.7896997563239
11	10267605	G	A	-2.2212618100151094
11	10267618	T	C	8.338443134718544
11	10273128	C	T	2.218123007363827
11	10275120	T	C	-29.42753103571704
11	10275124	A	G	2.7620554676185503
11	10279712	T	C	-2.0441817531591386
11	10279748	C	T	3.352276243411323
11	10283978	G	A	-13.15132948571227
11	10287810	G	A	-5.140083504580618
11	10287988	G	A	-136.71033068474026
11	10290923	C	T	-13.04101429875118
11	10295651	T	G	-8.852170718391791
11	10299321	T	C	3.4783789254615822
11	10301864	G	T	3.1080302097443546
11	10303939	T	C	6.452474428429921
11	10305770	A	G	3.1198137248143194
11	10315087	G	A	4.940403651585028
11	10320608	A	G	-31.93999278681258
11	10323478	A	G	-24.59287430927543
11	10324061	A	G	-18.73145679312256
11	10325325	C	A	-13.99244370019551
11	10330045	A	G	-1.5629831975929864
11	10331311	G	A	3.7210883984134835
11	10331664	A	C	8.035359180083104
11	10335662	G	A	-18.205208918229346
11	10335700	T	G	-15.007733092728815
11	10339134	G	A	-9.505169012512853
11	10339167	G	C	-2.8298049424875007
11	10342711	A	G	0.5498369450233422
11	10344910	T	G	-3.0458581719872218
11	10347507	G	T	4.214148527169526
11	10350538	G	A	-13.92531680170032
11	10350541	A	G	-0.02840984562175386
11	10350541	A	T	0.0
11	10353717	G	A	-19.305100787441916
11	10353730	G	A	-34.00617295741358
11	10353745	A	G	-4.839011076620411
11	10355145	A	G	0.0
11	10355181	G	A	3.7786032845397113
11	10355588	C	T	-13.574145562050036
11	10355636	G	A	-2.4613514758681294
11	10360161	A	G	5.51811793998422
11	10368119	A	G	-82.32938860462127
11	10368124	C	T	1.0475753903705236
11	10368130	T	C	-67.92119581711631
11	10369340	C	A	-135.03387418055172
11	10370093	T	A	6.623798221942705
11	10370109	C	T	-20.00685491364311
11	10370119	C	T	5.508615767546642
11	10370420	A	C	8.307606350335844
11	10371109	C	T	5.995943778379113
11	10373076	G	C	-0.46692642125305106
11	10374456	G	C	0.2669656835101204
11	10374496	A	G	0.5244156801260242
11	10374703	T	G	-33.04694449623639
11	10374712	T	C	-6.776077501715919
11	10375780	G	A	1.0092418326123305
11	10375851	A	G	0.2142546038968458
11	10375899	C	T	-16.541135717578072
11	10375908	C	G	2.2743131376394086
11	10375934	C	T	1.0738532041303923
11	10375961	A	G	0.8318701209000192
11	10376420	G	A	-9.231840615171679
11	10376991	G	A	4.439016978037442
11	10377258	T	G	8.609146697164759
11	10377287	A	G	-8.961572449827147
11	10377493	A	G	1.3584373019494915
11	10377498	A	G	-10.89878894626054
11	10378219	A	G	-15.231054603984377
11	10378309	A	G	-34.8618121978634
11	10378330	A	C	-120.3352048252982
11	10378334	T	G	-137.99530167524244
11	10378813	C	T	-115.02313337852138
11	10378840	A	G	-90.04552931053513
11	10378914	G	A	-21.95882331474968
11	10378960	T	C	-41.75905695840447
11	10380775	A	G	5.731062865781494
11	10380828	C	A	6.663521801436216
11	10383382	G	A	-9.960228591668058
11	10387833	T	C	0.36375569433402966
11	10388412	G	A	1.3848503936043794
11	10388782	A	G	9.832097720949603
11	10390581	G	A	-38.77631533605563
11	10390777	G	T	-1.2296864346307093
11	10390798	T	G	2.628950218188832
11	10390837	G	T	-1.7763568394002505e-15
11	10390992	C	T	2.27907439879675
11	10390998	A	G	7.3318754475494625
11	10391018	C	A	3.6922965096516673
11	10391044	C	A	6.459904662097868
11	10391047	G	A	0.2812414728257391
11	10391491	G	A	3.260909178284235
11	10391857	T	C	1.2154894999328274
11	10391880	C	T	-18.7291014821476
11	10392395	A	C	1.825834275964949
11	10392432	A	G	4.327787203190381
11	10392437	C	T	0.6477414082892192
11	10393873	A	G	1.32213174330718
11	10396718	G	A	-5.982637931598221
11	10396718	G	C	0.2655601553645095
11	10397043	C	G	7.867163390206768
11	10397090	G	A	6.615219334535139
11	10397340	C	T	-31.81209713784301
11	10397518	C	T	-11.07535224417916
11	10398518	C	A	-3.851025824804312
11	10399121	C	T	2.462330152559842
11	10399168	G	A	4.843005683729642
11	10399480	A	G	-1.9787636757337186
11	10401239	A	G	2.26722715849297
11	10401504	C	T	-6.703011890493146
11	10401816	C	A	1.4291411215851308
11	10401857	T	G	-52.85965277124524
11	10401861	C	A	0.37646567002862064
11	10401861	C	T	-4.714318978672965
11	10403577	A	G	-8.428922422028338
11	10407462	T	C	-10.8303002414159
11	10407656	G	T	5.631179434960357
11	10409740	A	C	2.981348058120373
11	10409740	A	T	0.0
11	10410316	G	A	1.9871831255823036
11	10411048	G	T	-0.45731180149312145
11	10411063	T	C	2.0570006290873817
11	10411084	G	A	1.0410767219861992
11	10411717	G	T	10.302302343772679
11	10414454	G	A	4.0287738977367535
11	10416988	C	T	-7.214451317900968
11	10417210	T	G	3.380135570641185
11	10417227	G	A	0.7879194776315028
11	10417254	G	A	4.227061420437165
11	10417293	G	A	2.0105984149588476
11	10417649	G	A	2.5967480789240636
11	10417778	A	G	2.010839922744024
11	10417781	C	T	3.144433622134782
11	10422004	G	A	2.299281688058043
11	10422641	G	T	-5.77985581207213
11	10422929	C	A	6.2224627600717195
11	10424509	T	C	-10.312812733996909
11	10424600	A	G	5.927151661777314
11	10424609	G	A	-16.208651220242245
11	10424623	G	A	-1.0770702667711038
11	10424636	G	A	-3.7083065725883007
11	10426129	A	G	-18.248625678528697
11	10426138	C	T	-2.0788023864591896
11	10426161	C	G	-12.465067389310208
11	10429860	T	C	-5.200022907110908
11	10429981	G	A	0.798621230015554
11	10429998	C	T	-16.2029208074664
11	10430886	T	G	-1.6268093864619022
11	10430899	G	A	-5.011861335899086
11	10430910	T	C	3.7753723051887373
11	10430940	G	C	-49.58602683571189
11	10430941	G	A	-30.865426914289856
11	10430991	A	G	9.397136816320197
11	10431834	C	T	-0.4976042183843692
11	10432335	G	A	0.6707684079465235
11	10432370	A	C	-8.317960098289406
11	10432902	G	A	5.760566407045188
11	10432928	G	C	-76.62891041387593
11	10433054	A	G	2.606103578170403
11	10433078	C	T	3.4574730559615983
11	10433083	T	C	7.093951670352906
11	10433426	A	G	-44.58333155321998
11	10433443	G	C	1.6590932253751713
11	10433888	C	T	-193.15508489749664
11	10433907	T	C	-47.4810072332275
11	10433953	T	G	0.4321570019837946
11	10433966	C	T	-15.747270843736262
11	10433992	T	G	8.50399910141641
11	10434336	G	A	7.1609894890698325
11	10434360	C	G	3.6049719516286114
11	10434582	T	G	-10.401028384489111
11	10435751	G	A	7.181609614739498
11	10437501	T	C	3.5163056195514155
11	10438541	C	T	7.714385323097302
11	10440668	A	G	5.350366583783396
11	10446678	C	T	-2.000803374630779
11	10448580	C	T	-0.06295597098210415
11	10452119	G	T	3.4315134213593392
11	10452944	T	C	0.6147719943714076
11	10452981	T	C	-3.240850399719422
11	10453026	A	G	1.7155546231392673
11	10458596	T	C	-3.803891325702354
11	10458982	T	C	-3.8767293841769987
11	10461923	T	C	-4.26558954263942
11	10463108	T	C	-20.23421855953893
11	10464912	G	T	6.931306951310033
11	10467383	C	T	0.42484240719386257
11	10468906	A	G	-18.436203451385154
11	10471738	A	G	4.9956758526404865
11	10473293	T	G	2.5515761989909134
11	10474010	G	A	-24.66761678808507
11	10476689	A	G	-111.91120788161606
11	10476698	C	T	-12.603578525353443
11	10476762	G	C	0.6520673094807545
11	10476898	T	C	-0.6486876581529959
11	10476913	G	T	-20.68624910365361
11	10476919	T	G	-11.06876331968306
11	10477939	G	T	0.80896284222632
11	10478228	C	T	-165.41218590007884
11	10478269	G	C	1.582166665352359
11	10481179	A	C	2.148071398181626
11	10481216	A	G	-7.088077580736355
11	10481613	T	A	2.042288402666598
11	10483788	A	G	4.430124449241701
11	10484071	T	G	-13.615128866973466
11	10485187	A	G	-2.2426141708929226
11	10486173	T	C	-170.57905899208163
11	10486187	G	A	1.4824640236929536
11	10486254	C	T	-3.335760903539269
11	10495225	C	T	5.768471200020938
11	10495417	A	G	2.085076448433254
11	10495466	A	G	0.07594909765621871
11	10497467	C	A	-6.140445429731701
11	10497600	G	A	6.323547942118237
11	10499103	A	G	-27.491076438518576
11	10499334	G	T	-20.492280291955467
11	10499756	G	A	7.078658775468282
11	10500056	T	C	5.859282554276431
11	10502422	A	G	-123.13818715760681
11	10503736	C	T	-0.8887859266351388
11	10503756	G	A	5.278670024230449
11	10504751	A	G	-30.986555495392167
11	10505174	C	T	9.921571533321183
11	10505193	A	C	3.839145230738721
11	10505209	C	G	-3.450086313021531
11	10505594	G	T	0.4363260562267879
11	10505696	A	G	1.584688106317115
11	10505718	A	C	-2.381391663520846
11	10505942	G	A	-15.52597147315828
11	10506446	C	T	1.3026005900893534
11	10507981	A	G	3.0910410717424366
11	10508903	G	T	4.000448153711657
11	10508938	T	C	-85.78871883998909
11	10510046	A	G	-164.0229804669125
11	10510064	T	C	-5.230564472292828
11	10510272	T	C	6.54669558550995
11	10512158	C	A	5.361094714475255
11	10512387	C	T	3.809748266501627
11	10513763	C	A	0.10798318135083385
11	10513763	C	T	1.8630459147520906
11	10514260	G	A	-15.927894049060344
11	10514707	A	G	8.12927843798934
11	10514726	C	G	2.8472862607266034
11	10514916	G	A	3.4880594596771726
11	10515037	G	A	-2.870865464128629
11	10515087	C	T	-13.349787877050405
11	10517839	A	G	1.7763568394002505e-15
11	10518251	G	C	7.186284395462279
11	10518289	T	C	-39.20876565050821
11	10518338	C	T	0.22344737660915648
11	10518585	A	G	-15.35018574104288
11	10518615	G	A	-6.03095871547521
11	10518858	A	G	3.660968720173967
11	10518860	A	G	-1.8000620110378822
11	10518885	C	A	-0.71761295839997
11	10518896	C	T	0.06139828217237486
11	10518902	C	A	-1.3719832379629242
11	10518977	A	G	-16.57606606331501
11	10518987	A	C	0.6416956261731723
11	10519015	G	A	-6.867016839857401
11	10519077	G	A	-33.10711283644741
11	10519080	A	G	1.1142389097946062
11	10519088	G	C	-2.786655905043519
11	10519149	A	G	-5.829446430696409
11	10519151	A	G	-3.539114996890932
11	10520371	A	G	3.8723830253638862
11	10520404	C	G	3.473412985922435
11	10522101	C	T	-0.15415067982725894
11	10522120	C	T	2.8817474575935176
11	10522326	G	A	2.2073995829639426
11	10522334	T	G	-1.8430219855454215
11	10522343	G	A	-24.342742476370404
11	10522348	C	G	-7.044974508557063
11	10522361	C	T	-1.1118577747201943
11	10522379	G	A	-0.05416826454214352
11	10522713	G	A	2.98318740766217
11	10522756	G	A	7.904556003451942
11	10522960	C	T	0.5430171006437359
11	10522978	G	T	-22.752233131994217
11	10522983	G	T	-152.12376151761237
11	10523476	C	T	-0.5773974666481099
11	10523501	A	G	2.0389758013807278
11	10523519	G	A	-2.693927206290029
11	10523522	A	G	0.6040809181960167
11	10524606	C	G	-26.59107225498701
11	10528125	A	G	2.55013247515552
11	10528501	A	G	-33.053849065739996
11	10528521	A	G	-0.7495424740732819
11	10529016	G	A	1.543568742898982
11	10529563	G	A	-6.2032241998122135
11	10529587	C	T	0.21775038843401795
11	10533056	C	A	3.4973333477555553
11	10533153	G	C	-222.69978038501904
11	10533173	C	T	5.785795084442723
11	10537974	G	A	0.47534611900156243
11	10538170	G	A	-30.176608335050332
11	10538328	C	A	5.091817504109711
11	10538816	C	T	3.3900758477293476
11	10539274	A	G	3.900619879994336
11	10540331	A	C	-33.780832111124255
11	10540343	A	G	-43.78770062223521
11	10540370	C	T	-0.8746259751752081
11	10540372	A	G	5.203426128468662
11	10545378	C	A	4.210720835793834
11	10545404	G	A	-48.59256097895377
11	10549468	C	G	-425.89717189568364
11	10549473	G	A	-428.6749943566083
11	10549507	G	T	0.5388343433424989
11	10550410	A	C	-4.616320543138501
11	10550447	T	A	2.632531291261328
11	10551106	T	C	4.222798292475998
11	10552022	G	C	8.773683419634834
11	10552048	G	A	1.4736009008353204
11	10553324	C	T	-0.25856891913281466
11	10553355	C	T	-5.590748906504816
11	10553368	A	T	1.6755434821442332
11	10555586	C	G	-0.520992373053561
11	10555589	A	G	-6.231326655755767
11	10558599	C	G	2.973840572321931
11	10558777	A	G	-4.399185470325394
11	10561032	C	T	4.408614049771584
11	10562140	T	A	-1.7763568394002505e-15
11	10562140	T	G	5.220455755761575
11	10562680	G	A	3.1468211643586965
11	10562936	G	T	-17.14807104276406
11	10562977	C	G	1.7479508316803258
11	10563056	A	T	-1.6498182382183604
11	10563062	C	A	1.1763255572268445
11	10563090	G	T	8.154327022513824
11	10563125	G	C	1.1937944463183197
11	10563823	C	T	3.876121776736907
11	10567602	C	A	-2.1101151635793958
11	10570914	A	G	1.409513185515321
11	10571351	C	T	3.509328873334196
11	10576089	A	G	5.009243087362391
11	10577381	C	T	1.7657669031215715
11	10577397	T	G	-6.34472235078829
11	10579108	G	A	8.446065046673537
11	10579144	T	C	-39.01191523662237
11	10581191	C	G	-29.048103448243637
11	10581217	G	A	-32.22783104586415
11	10585169	T	C	-4.347473253652426
11	10588069	G	A	-0.5226863875632279
11	10590194	A	G	2.6375260434085686
11	10591834	T	C	0.22351937526778265
11	10591869	G	T	1.455037723755252
11	10594503	T	C	6.271786972947664
11	10595075	G	T	4.936754349327655
11	10595115	C	T	0.7387434413016063
11	10597859	C	T	0.46567120067370205
11	10598229	A	C	5.288299114416075
11	10598395	A	G	6.891483789984703
11	10598421	G	T	-38.23240819615512
11	10600532	A	C	-0.04542129117115401
11	10600567	A	C	5.775623528750655
11	10600567	A	T	0.919270842457534
11	10601396	T	C	1.1764117104738698
11	10601465	C	T	1.4354405512278827
11	10603648	A	G	1.8650937221264012
11	10605599	C	T	3.1972384905506583
11	10609365	T	C	1.674262012575296
11	10609411	A	G	3.05252339497258
11	10612379	A	C	5.808095605677179
11	10614128	A	G	4.98395937565965
11	10616209	G	A	-39.86639634334824
11	10618034	T	C	0.6847667489686255
11	10620629	C	T	5.434515781009393
11	10621148	C	A	5.487133550524957
11	10622278	T	G	2.2691719344322205
11	10624122	C	T	2.2567791152438286
11	10624166	A	G	1.1875109578741085
11	10624215	A	G	1.9858209937246993
11	10627711	T	C	-7.8467517456902005
11	10629387	G	A	2.316525814818702
11	10629398	G	A	-0.1995926269337378
11	10629425	C	T	5.193268487049179
11	10630983	A	G	0.38022404149765343
11	10631712	A	G	1.7492384680563742
11	10632252	A	G	10.210812348583202
11	10638972	G	A	1.1685221039433582
11	10639018	A	G	3.067860555403511
11	10642013	A	G	-2.532337058228679
11	10642027	T	A	-46.49911286698807
11	10643196	C	T	-32.7885672247121
11	10643224	C	T	-120.2720953856242
11	10644599	G	T	6.3101142212180985
11	10646142	TTGGGAATGGTTTGTCCCCCGA	T	-9.939199060949308
11	10646144	G	A	5.594520156204451
11	10646522	G	A	-14.759100057104435
11	10646551	G	A	2.58716433362906
11	10646965	C	T	2.389063141008874
11	10649148	A	G	0.9417724697784973
11	10649161	C	A	-0.34302166779343857
11	10653194	G	A	1.3937314666706424
11	10653426	A	G	-32.261954105275436
11	10653442	C	G	-25.447808653263564
11	10655609	C	T	-0.7205446554651207
11	10655623	C	T	-3.7768045796638052
11	10658735	A	G	-13.787599787438014
11	10659203	A	G	0.23175127063814038
11	10659521	G	A	0.26929198850004177
11	10661951	C	T	2.3145087895463785
11	10663303	G	A	-110.30649750541306
11	10663305	C	T	2.344118311136638
11	10664138	G	C	-20.96366227368162
11	10664421	G	A	8.012351957861027
11	10664433	C	T	2.5287430938595303
11	10664439	C	T	1.0581315819908905
11	10665561	C	T	1.6613828581944272
11	10666405	T	C	4.995725508526446
11	10667641	A	G	0.7792981628026592
11	10667657	C	T	0.11920677596651608
11	10667959	C	T	3.840542497420641
11	10667985	A	G	-0.20517492409708815
11	10669228	T	C	-21.556845277029424
11	10670073	A	G	4.210535666594295
11	10670109	C	G	-43.32366901440582
11	10670992	A	G	-11.690916215788095
11	10672097	C	T	-34.30104034013311
11	10672617	T	C	1.566961717675225
11	10673604	C	G	0.8931122196174197
11	10673739	T	C	3.834598263159931
11	10673864	G	A	0.7866463548516247
11	10673893	G	A	2.551835342861123
11	10675134	A	G	-1.3250704905903223
11	10675138	C	T	-1.637227517216731
11	10676255	C	T	-16.093186112373587
11	10676987	T	C	3.367295161160653
11	10677339	A	G	-19.859516662754686
11	10677373	G	A	7.045407219871775
11	10677854	T	C	5.348272355529842
11	10681920	C	T	0.07516918654186888
11	10682248	T	C	2.7308374837502907
11	10685584	A	G	-24.036494041292826
11	10688217	A	G	0.9225560961440333
11	10688494	C	A	-3.3592640653641883
11	10688514	C	T	-9.086134413808397
11	10688520	A	G	-10.620371190310836
11	10689226	G	C	5.025622352115532
11	10689262	A	G	8.361735484419112
11	10689277	C	T	4.7657528794188675
11	10691043	C	G	-0.5442305073951292
11	10691080	G	A	1.6099280017897382
11	10691601	A	G	1.400153263886038
11	10691614	A	G	1.5816662780580355
11	10691638	T	C	6.626146332006099
11	10691721	T	C	-2.131251910128414
11	10692127	T	C	-53.25187237870887
11	10692141	T	C	-33.37864952165728
11	10692172	T	A	5.103080431901615
11	10695801	T	C	-64.6927377501761
11	10698049	G	A	1.7449463013626865
11	10698073	G	A	4.3291919238636165
11	10698136	C	T	8.450781631605421
11	10698404	G	A	3.11382435633959
11	10698420	G	A	1.8544542913195965
11	10698437	G	A	-18.77432401781516
11	10698854	C	T	-25.574865998680252
11	10699653	T	C	1.2783352003640385
11	10699696	C	T	4.129490865923797
11	10699877	C	T	3.286992092491344
11	10702517	G	A	5.108213046793024
11	10704589	G	C	7.505468978446514
11	10705161	C	T	-1.5522373866388097
11	10705420	A	G	-3.5423530128746297
11	10708264	C	T	0.32090772008010227
11	10708267	A	G	-16.247753988811382
11	10708479	G	A	0.5665501882527604
11	10708489	C	G	5.228539571622603
11	10709168	T	C	-3.533714477864125
11	10709194	C	T	-13.487424928220209
11	10709206	A	G	0.5480789659088696
11	10709240	G	A	0.8378875087350917
11	10710775	G	T	-11.006162947733175
11	10713432	T	C	-100.50841503617448
11	10713829	G	A	7.283315695012787
11	10715721	G	A	2.430597522730748
11	10715729	C	A	2.436380052322191
11	10716259	C	T	0.09979044259556069
11	10718606	C	T	6.865884290824395
11	10719454	G	A	6.192458491384967
11	10719457	A	G	0.8298351030678628
11	10719477	T	G	0.5926563254716353
11	10723689	C	T	-3.36729478572852
11	10724434	T	C	9.110436911703799
11	10727489	T	C	0.8723036159740314
11	10730679	T	C	-28.152072345879787
11	10730724	A	C	4.369259702378711
11	10731940	T	G	1.7927530089433485
11	10731953	G	A	7.0060048816885665
11	10732115	T	A	0.23820672105779117
11	10732137	A	C	8.735338025568124
11	10732560	C	A	6.943885940389007
11	10732967	T	C	0.6846206961326953
11	10734243	C	T	-3.2217280265159634
11	10735315	T	G	-0.7406997208090296
11	10735326	C	T	-8.93521955007782
11	10736615	C	T	0.27886748929870286
11	10736660	G	A	7.45003285281018
11	10736790	C	A	1.223180670656232
11	10736799	A	G	-19.8864980224007
11	10737248	G	A	0.7254407616937026
11	10737273	G	C	2.5050883788574065
11	10737302	C	G	-33.420184862776296
11	10737342	A	G	1.5944665359183414
11	10739243	A	G	-64.19030060965997
11	10740055	C	A	-1.7763568394002505e-15
11	10740366	C	G	-8.481551127404602
11	10740549	G	A	-0.8820988504649012
11	10747431	C	T	-0.13485815625608844
11	10747439	A	G	1.5902304203522117
11	10750077	A	G	3.6429206837628936
11	10750532	G	A	1.8986877538027311
11	10752702	G	A	-14.950673292716603
11	10752985	T	C	-3.5005427424880526
11	10754074	C	A	-19.038900449535504
11	10754104	A	C	2.098183380759563
11	10754123	G	A	5.76683770913405
11	10754280	C	A	2.088995857358894
11	10757334	A	G	-4.92845058475905
11	10758018	C	T	-2.460956920144982
11	10760227	T	C	-107.34546807244806
11	10763914	T	C	-40.233594363371594
11	10763918	T	C	-38.341095146772204
11	10763931	C	T	0.29559537029667915
11	10764134	G	A	2.616107689828537
11	10764203	G	A	-327.9385948847248
11	10764205	G	A	-291.2545889996454
11	10764206	G	A	2.9069830653415902
11	10764225	T	C	-66.32985041295433
11	10764260	C	T	0.0
11	10764545	A	C	4.115516084193585
11	10764618	A	G	-12.158660490009426
11	10765274	C	T	0.9076235985576186
11	10772534	A	G	0.0
11	10772555	A	G	5.124675225199097
11	10773049	G	A	2.9508389160073403
11	10774685	C	T	6.421690559723173
11	10781155	G	A	5.444405683663716
11	10782467	C	T	7.209231593119055
11	10786142	C	T	-94.22659614983968
11	10786175	C	T	-6.713879325281598
11	10788376	G	A	2.9518279358253476
11	10788428	G	T	-1.870191207831569
11	10791405	A	G	1.3148960409633883
11	10791407	G	A	-7.459799864975709
11	10791983	G	A	3.761513550871312
11	10792309	C	T	-1.7763568394002505e-15
11	10792326	A	G	2.44745606005017
11	10795125	C	T	-2.874509401101024
11	10797903	G	A	6.340636693702434
11	10799435	C	T	8.642612060279133
11	10805872	T	G	-9.333023709286865
11	10807529	G	A	6.727358827379247
11	10813565	C	G	1.1028537337725748
11	10813613	T	G	0.08572981430370241
11	10813644	C	T	0.6802358910665856
11	10818048	C	T	4.21297010712294
11	10818074	G	A	3.9560041165984767
11	10821055	C	T	3.259114881455387
11	10824540	G	A	3.423198758493525
11	10826256	T	C	-38.99258508927778
11	10827418	T	C	3.1665143849841098
11	10827420	C	T	5.391286186012392
11	10832394	G	A	0.09097177820572888
11	10832402	A	G	3.2935408180001087
11	10832493	G	A	-1.9725107619869977
11	10835148	A	G	-23.115403462457834
11	10837630	A	G	-34.93345784572557
11	10844729	A	C	1.5405055332508635
11	10846117	T	C	-6.33742638576223
11	10848430	T	C	-160.16198999040898
11	10849540	A	G	-3.032603806497862
11	10849544	T	G	-40.95390316729663
11	10849558	G	A	-272.3317379108248
11	10849568	T	C	2.172324311314865
11	10849613	T	G	-0.9369606778191173
11	10856639	C	T	0.38857845431351556
11	10859418	T	C	0.6932694968091919
11	10859439	C	T	-45.175809405509426
11	10859551	A	G	0.5875433922994358
11	10859590	T	C	5.998310436845712
11	10860810	G	A	7.762574319322992
11	10865739	T	C	-0.4613144985251001
11	10868381	C	T	0.46949040025271493
11	10869909	A	G	6.453533441524085
11	10870837	T	C	0.3701102801897189
11	10870879	A	C	2.2206381105399924
11	10873826	A	G	-7.427335539707203
11	10875431	G	A	1.8616932644684407
11	10875701	A	G	5.016355234910632
11	10876100	C	T	2.9995488026193
11	10876353	T	C	6.335213472706526
11	10876443	G	A	3.173356046225761
11	10877660	T	C	1.7568658949126057
11	10877684	A	G	-0.914209699099958
11	10878193	C	T	2.2064557727759944
11	10878223	T	C	-10.848489132200486
11	10878753	A	G	2.2405302591554896
11	10886727	T	C	-6.8896408994387475
11	10886748	C	G	-1.9743269489912922
11	10887294	T	C	-33.30119516398008
11	10887319	G	T	0.07470937793493526
11	10899416	G	A	-362.7725768506625
11	10899436	T	C	-20.575502307532588
11	10900267	C	T	2.7934263123408964
11	10900309	G	T	2.1712379521213716
11	10903511	A	G	-14.298906101908871
11	10903519	G	C	-8.988759957498589
11	10904067	G	A	2.584451598597296
11	10909175	T	C	1.954205302981789
11	10911015	T	G	-6.322813422098365
11	10912861	A	G	8.871918351878774
11	10915468	T	C	0.16295424623467447
11	10916120	A	G	1.287142347052507
11	10916144	T	C	0.3550753887711249
11	10919211	T	G	-18.63106934388088
11	10920090	G	T	0.7266788428898163
11	10921512	A	G	-4.6100035060499085
11	10921679	C	T	1.4996867503566005
11	10921695	C	T	0.7468751353045615
11	10921702	T	G	4.880058828242452
11	10922033	A	C	2.3843230407201172
11	10922394	G	A	6.64162307144761
11	10924658	T	C	-192.95584652738944
11	10924666	A	G	-298.70807106551547
11	10924691	T	C	1.056779211739082
11	10924692	G	C	0.6410973051483904
11	10924695	A	G	-2.6118082816774137
11	10924699	C	T	-7.132664305316043
11	10927265	A	G	-7.624283346336599
11	10929933	G	A	7.8407196658408775
11	10930873	C	A	0.8231118652703326
11	10933100	C	T	-11.509451320593145
11	10933105	T	A	0.0
11	10933183	C	T	-5.416698472517682
11	10933191	T	G	0.43901427766286183
11	10933954	C	T	-5.923012816963821
11	10933956	C	T	-166.3062112963944
11	10933984	G	A	0.14537449788804047
11	10933986	C	T	-3.014462092650776
11	10933987	G	A	-12.965461461371378
11	10934022	C	T	-126.94688412469077
11	10934024	C	T	-163.20090993226586
11	10934054	C	T	-22.56019421763267
11	10934068	A	C	0.7018184961279967
11	10939755	C	T	-1.4592052231357702
11	10939768	C	T	-19.876699971586277
11	10942683	C	A	2.847284078190567
11	10943585	A	G	-47.81052196417477
11	10943716	C	T	0.506212670282137
11	10943732	C	T	2.1829092643331887
11	10943905	C	T	6.3149178581934375
11	10944112	G	T	-1.7867565549149749
11	10944464	T	C	-18.081293083336277
11	10947133	C	T	-3.4707550647658554
11	10949042	G	C	1.4181828832600285
11	10949045	G	A	-13.172831900146777
11	10955151	G	A	-5.348627819341347
11	10960394	G	A	-1.6638375951570215
11	10960402	C	T	2.0071925117608185
11	10962378	T	C	6.353892312739843
11	10963705	A	G	-1.1729452342533495
11	10963958	A	G	2.594578905879187
11	10964675	T	C	-1.9428098876433086
11	10974698	G	A	-0.9817696740760216
11	10979164	C	T	-16.74857022282049
11	10979194	C	G	-10.602920207374156
11	10984880	A	G	4.900979583917431
11	10992850	G	A	3.9940069002104774
11	10994559	A	G	-11.29410786533663
11	10994941	A	G	7.546167976333889
11	10995179	T	C	-23.702675181497398
11	10997718	A	G	-9.307644284550408
11	10997949	A	G	-7.611335780455194
11	10997962	C	T	1.0624880596712938
11	11003339	A	G	8.217043698534324
11	11003377	A	T	0.4178932943678415
11	11004784	T	G	0.6700521298887718
11	11004817	T	C	1.5007461614746784
11	11004821	G	A	-47.392048847328624
11	11004825	A	G	-80.92631165456805
11	11004863	T	A	-152.21561281994764
11	11005124	C	T	7.0826138202046405
11	11005165	G	A	-38.18274752578691
11	11005183	T	C	-98.17980243823877
11	11005391	T	C	-7.857320616555173
11	11005398	G	A	-29.858773903131805
11	11005895	G	T	-24.264210027451554
11	11005966	T	C	6.442122031576217
11	11007570	G	A	-42.02395859263015
11	11008161	G	A	-3.695220344516203
11	11009775	G	A	-5.849049609010764
11	11010872	C	A	5.215802478802287
11	11011533	G	T	-5.913394539027651
11	11011562	C	T	9.296409077413044
11	11013416	A	G	-8.094043045681248
11	11014158	T	G	-35.57370736429766
11	11014270	T	G	-5.0086822687935655
11	11014615	C	A	4.182733449296618
11	11014952	C	T	10.197167237509346
11	11014994	A	G	-1.82234759837411
11	11015338	C	T	1.025626244937028
11	11015349	T	C	-17.12882579388861
11	11015393	C	G	1.6859174481998007
11	11015452	A	T	0.38341599769024803
11	11015470	A	G	-9.287685380097175
11	11015475	C	T	1.1058918955659447
11	11017851	A	G	3.015840438489475
11	11017883	T	C	-31.800593969810507
11	11018431	G	A	-7.220058135770161
11	11020083	C	T	0.36310343968034253
11	11020160	A	G	7.968344700117084
11	11021312	C	T	6.189561266724921
11	11021700	T	C	-12.008403961574915
11	11021725	A	G	-6.052704495138643
11	11024584	G	A	-54.65477532418845
11	11024608	C	G	-83.12445643177125
11	11028635	G	A	1.8470067062662547
11	11028649	T	C	-6.863702461445429
11	11028685	G	A	-13.208509396628871
11	11029062	T	C	-22.000881052221303
11	11029070	G	A	1.777264525094436
11	11029664	T	G	-1.7763568394002505e-15
11	11029971	A	G	-55.53210717033471
11	11030332	C	T	5.03741719806021
11	11030451	C	T	-11.838995716274441
11	11030538	G	A	10.927109029546044
11	11030643	G	A	-31.610570316441226
11	11030660	T	C	1.623178690325771
11	11030667	T	G	-14.875251421226496
11	11030684	C	T	-6.308372125602547
11	11032305	A	G	5.538918609925075
11	11032988	C	T	2.025439703351365
11	11035463	C	T	0.3069829386420775
11	11035497	G	A	-3.470122647086102
11	11037708	G	A	6.680874584699266
11	11038254	C	T	0.62910246831518
11	11038323	A	G	0.6290052550835821
11	11038332	G	A	-18.534738351745546
11	11038491	C	T	-110.6830615244653
11	11038504	T	G	-46.393889610711994
11	11039390	C	T	6.519964102897573
11	11040934	T	C	-6.8902531553885655
11	11040946	A	G	0.0
11	11042958	A	G	3.5080822610416345
11	11043001	A	G	0.683530367768979
11	11043161	T	C	3.2536779824431488
11	11046237	G	A	-13.214991134005233
11	11046259	C	T	8.842745628759074
11	11047506	G	A	-32.63282133676148
11	11048313	A	C	5.56435358526687
11	11048395	A	G	0.10536051565782412
11	11048420	G	A	1.8281252717870284
11	11048438	C	T	0.44237331598446694
11	11048650	C	T	-5.490893652183333
11	11050931	G	T	5.286810132211029
11	11050973	T	C	0.6296137199102798
11	11051466	T	C	-6.440737198812714
11	11051473	G	A	-2.901290355417588
11	11051503	T	G	-0.6743441123999236
11	11051546	G	C	4.29064994445025
11	11052290	C	T	7.010531625868678
11	11053660	C	T	1.2272487940214187
11	11053680	T	C	-46.967263496459054
11	11053720	G	A	0.3352428642139085
11	11057795	A	G	0.12429771667757272
11	11057830	T	C	-1.7763568394002505e-15
11	11060865	G	A	-0.4548975344229138
11	11060868	A	T	2.878029897560735
11	11060903	C	T	-3.9448143962054036
11	11060923	T	G	-16.095469830213915
11	11060952	A	G	0.12158176308812862
11	11061961	G	A	-12.485712329298623
11	11061988	G	A	-91.45662992328835
11	11062008	G	A	-10.418616981200104
11	11065405	T	G	1.9848376497557165
11	11067183	C	A	-20.781463472739688
11	11067204	C	T	-55.9184441181842
11	11067215	G	A	-18.88093279981331
11	11068640	T	A	4.183539037245962
11	11068686	T	C	4.32505967912857
11	11069843	C	T	-13.856213870212743
11	11073707	T	C	-0.41649612961930593
11	11076017	G	A	2.0265949100121343
11	11076056	C	T	-54.59443713826295
11	11076148	C	T	-71.84061769832442
11	11076160	G	T	0.4983269755768571
11	11076666	T	C	-26.99195391811918
11	11081816	A	C	0.8234042172675782
11	11081854	T	C	-82.12062639984106
11	11081863	CTT	C	-695.2869865131725
11	11081864	T	C	0.19832189814039047
11	11083028	TTCTCTTTCTTATGTAGTCCTCCCTGCCCTG	T	-0.8001388436377983
11	11083090	G	A	-1.7763568394002505e-15
11	11084001	A	G	6.402884555724084
11	11086816	T	G	-13.528602250078622
11	11086928	T	C	9.857667236292398
11	11088484	G	C	-522.9029348261047
11	11088484	G	T	-0.08642912676035941
11	11088504	A	C	-107.6129823405845
11	11088815	G	A	6.229039697160259
11	11088861	C	T	-1.5123336870644852
11	11090594	T	C	-13.230934082565001
11	11090620	G	A	2.268438794032475
11	11091092	G	A	4.252088251339954
11	11092386	G	A	-133.74162839824749
11	11092790	T	C	-2.2006920113472024
11	11093437	C	T	0.5903293986139015
11	11093456	G	A	2.9618853161382486
11	11093492	C	G	-1.6948285586931906
11	11093782	G	A	0.8198540406774537
11	11095741	T	C	-10.159157449546912
11	11095791	G	A	-2.893291480211703
11	11096221	C	T	-47.845696415080965
11	11096710	T	C	2.015765262216517
11	11096760	T	G	8.345984674402642
11	11096770	A	C	-15.419685339546051
11	11098653	C	T	-5.571624688192516
11	11098676	A	G	-43.08797103987854
11	11099798	A	AAAACG	0.0
11	11099798	A	G	-10.545343621319264
11	11100138	T	C	-6.368421229044545
11	11100159	A	G	-23.778297795481194
11	11100190	G	A	0.9195865314883616
11	11101705	A	G	-14.684757986984552
11	11102017	A	G	-48.349637095887374
11	11102043	A	G	-15.14627080999344
11	11102061	C	T	0.25010884280668755
11	11102331	G	A	2.896753547871411
11	11102542	A	G	6.350390847836023
11	11102566	T	C	-34.11886357475123
11	11105888	G	A	0.5744478979767091
11	11106075	A	G	-10.824981929135904
11	11106350	G	A	1.3670908001840285
11	11106352	T	C	7.641287118131002
11	11106422	G	A	1.1171938898818876
11	11107597	T	A	0.7028292503915718
11	11109296	T	C	-26.997749304848185
11	11109392	G	T	5.527893851514817
11	11109688	T	C	-97.35809595013234
11	11109706	A	G	-30.566759840183295
11	11109740	A	G	-2.9093248875287845
11	11110310	T	C	1.5805523860781232
11	11111125	A	C	7.462774454646931
11	11119022	T	C	-1.5225808431587229
11	11119228	T	C	2.7806450161806406
11	11120183	C	T	1.5089371519518107
11	11120206	C	T	-141.39494348301196
11	11120662	G	C	-19.781128988026467
11	11121522	G	C	-0.12656272330842988
11	11121557	A	G	-20.106721464739167
11	11121857	A	C	2.4457899202261597
11	11123656	A	G	5.689462005722815
11	11123675	C	T	2.540198615851862
11	11125419	G	A	10.194166311071966
11	11127070	G	A	-19.49556593057605
11	11127668	T	C	-62.463226694884725
11	11127703	A	C	-23.905298806124847
11	11128017	C	T	5.16197105584615
11	11128032	C	T	-37.57304740390464
11	11129275	C	T	-24.406210683815516
11	11130101	A	G	9.037139948131879
11	11130110	C	T	-11.036920536902473
11	11130501	A	C	-23.580639855184927
11	11130517	G	A	-2.250202593806536
11	11131896	A	G	-17.327391454602548
11	11135795	T	C	4.472968510119243
11	11135817	C	T	1.4840117403337256
11	11137577	G	T	-4.406903859164233
11	11137619	T	C	-8.74489660562722
11	11137658	C	T	7.363041202092061
11	11138105	T	G	2.4140270056609534
11	11138533	A	G	2.0623689648612054
11	11142087	G	A	5.074397641137692
11	11144497	T	C	-0.6026674880639593
11	11144518	A	G	4.590739959718119
11	11155517	T	C	-68.44898656586702
11	11158849	A	G	0.14660347419187936
11	11159305	C	A	-0.3948794149828263
11	11159307	CTTTATCTCAGTT	C	0.0
11	11159310	T	C	0.8209440538503809
11	11161248	G	A	-0.187269317151733
11	11162347	C	A	3.068509574613925
11	11163549	T	C	1.8382011975899086
11	11163565	A	G	1.3019342450934328
11	11163649	G	A	-39.93760136149467
11	11163672	C	T	-270.73490528623915
11	11163681	A	G	-190.68544311369624
11	11165364	A	G	-17.549479244748
11	11165690	C	A	0.0
11	11165690	C	T	-6.37535835446579
11	11166048	C	T	-1.2295992364078092
11	11166564	G	A	-175.8574757197839
11	11166593	T	C	-92.82514949277356
11	11166614	A	T	1.544647142580855
11	11167209	G	C	4.446302303780611
11	11169483	G	A	1.6204065661235045
11	11169528	C	T	-9.550722625112032
11	11169808	A	G	-10.11265751168503
11	11172701	T	C	9.311989661082405
11	11174863	G	A	2.459026351934879
11	11174902	G	A	-6.054597706932329
11	11175585	C	T	0.19381224201989333
11	11175628	C	T	-0.1879852045294701
11	11177809	TCCAGAGATTGCCCTCAGATGAGCTCTCAGCTGAGTCTGTCG	T	0.44183275227903973
11	11177814	A	G	8.943395183085157
11	11177850	G	T	-23.91093399912279
11	11177862	T	C	-28.107124523592574
11	11177990	G	A	1.727498989685044
11	11180605	T	C	2.5188170595126262
11	11180616	G	A	-4.1160207067479195
11	11182230	G	A	-2.840868861227138
11	11182671	T	G	-3.1071761761407988
11	11183179	G	T	7.437224010291173
11	11183185	G	T	-5.167361576073747
11	11184674	T	C	0.2697355335566254
11	11184721	C	A	-28.301393239642493
11	11185534	C	T	1.4169021162391555
11	11185568	T	C	-14.735227741459314
11	11185576	C	A	0.34485136952012674
11	11185604	A	G	1.607492773140903
11	11185965	G	A	-189.45771902274828
11	11186667	A	G	2.501317038945329
11	11186717	T	C	3.675129424673285
11	11186739	T	C	3.1963046172128298
11	11186762	G	A	2.9712991930027197
11	11187104	A	G	0.8488602505283307
11	11187116	G	A	3.8275606164406764
11	11187116	G	T	0.0
11	11189489	A	G	1.7763568394002505e-15
11	11189537	A	G	-10.376081424858059
11	11189587	C	G	-23.459870682481778
11	11189970	T	C	4.050717730191989
11	11190381	G	A	-2.6221872680380347
11	11191447	A	G	6.149037548004342
11	11191477	G	A	0.002656285052578866
11	11191487	G	A	-15.739602508549071
11	11193070	G	A	2.3542676840370387
11	11194178	C	G	-43.13206293827898
11	11194217	A	G	-11.342517618950298
11	11194319	C	T	2.8061954715903976
11	11195187	T	C	1.2598362059275257
11	11195213	T	G	7.820008748292819
11	11198234	C	G	-41.58991626700845
11	11198251	T	C	6.153043180342136
11	11198768	A	C	-94.42017246681644
11	11198784	C	T	-75.56415395282056
11	11200334	C	G	1.060564439104736
11	11200353	G	C	5.681846557930838
11	11200368	A	G	8.35758322181391
11	11200855	A	T	2.8989885980514014
11	11200858	G	T	-5.660190348960898
11	11204684	G	A	5.32579445381816
11	11205197	A	G	0.07239801980605698
11	11205233	A	G	-22.972565700611085
11	11205281	G	A	-32.644010867499674
11	11206934	C	T	-15.271148303295378
11	11209056	T	A	-27.537976667181283
11	11209088	T	C	3.1871016956271188
11	11209522	T	C	1.5188451318815606
11	11209531	G	A	3.8269202571168517
11	11209551	G	A	-7.245501582734507
11	11209609	A	G	3.96503241356754
11	11209614	T	C	0.987697913340325
11	11209622	T	C	2.1846428671917675
11	11209634	T	C	1.2725668373779566
11	11211101	C	T	-4.895521940961773
11	11211122	G	A	-7.900310816332423
11	11211145	G	A	-111.57414486875132
11	11211534	C	A	-4.693241092744872
11	11211562	T	C	-13.306078535175404
11	11211567	G	A	-8.119971203594107
11	11211945	C	A	-12.439660423131501
11	11214588	G	A	-4.719674166151892
11	11214632	A	T	2.0627758766238724
11	11215710	A	G	3.5790154616734053
11	11223236	A	G	-18.640102018476682
11	11223265	T	G	-22.330974484073522
11	11223268	T	G	-11.95329639974989
11	11226112	A	C	-13.39885096211765
11	11226127	T	C	1.1505492338545746
11	11226136	G	A	-124.2291215388741
11	11226578	C	T	3.219719511425863
11	11226593	G	T	0.01891260320860333
11	11226638	T	G	-36.070352292152165
11	11227230	C	A	-1.7763568394002505e-15
11	11227278	T	C	-16.586117367680345
11	11227950	G	A	-18.918312095108377
11	11227978	A	G	-1.2093235298488612
11	11227986	G	T	2.7864053468138064
11	11228374	C	G	-2.8305966622701835
11	11229054	T	C	2.960326594686192
11	11229092	G	A	-83.47085049362613
11	11229094	C	G	0.6946194759190103
11	11229133	G	A	2.4425957892260595
11	11231486	T	G	0.43687371591320634
11	11232008	G	T	-11.170637029568754
11	11239846	C	T	1.4320692418859817
11	11241056	G	A	6.3064646151779
11	11241066	T	C	-1.7763568394002505e-15
11	11241102	C	A	-0.38886576610310364
11	11242612	G	A	-0.43285449633413187
11	11242620	A	C	1.7763568394002505e-15
11	11243909	A	G	2.861797330551779
11	11243937	A	C	0.3319122587167751
11	11246376	T	C	7.903760339666404
11	11247461	A	G	-4.962221917932768
11	11247569	A	G	10.187193514337194
11	11247613	C	G	-8.846524229016724
11	11247842	T	C	8.488477621946002
11	11247875	G	A	1.227144746887971
11	11250647	C	A	1.8963589562270027
11	11251617	A	G	-0.10178269430994824
11	11251630	C	T	4.236058409771429
11	11251907	A	G	-72.46374754583485
11	11253466	A	C	4.197123845591703
11	11253504	G	C	-0.6506244816112119
11	11253528	T	G	0.26572305136576624
11	11253542	C	T	4.007746344026598
11	11253566	A	C	-8.881784197001252e-16
11	11254348	A	G	9.574811188165766
11	11255991	G	A	4.100469654871629
11	11258695	A	C	-6.13649428383542
11	11259903	C	T	-22.06618131799587
11	11259924	C	T	0.7052474076746034
11	11259937	G	A	0.9789065420596312
11	11260163	T	C	4.9731807291555
11	11260203	C	T	-2.1034999458197507
11	11260317	A	G	-9.471690198401122
11	11260339	C	T	1.4148947625755124
11	11260403	G	A	2.9832086401856923
11	11260446	C	A	8.977868432581088
11	11261543	T	C	-1.6155821361050489
11	11261567	T	C	8.49181406334719
11	11263772	G	T	0.9065817197469368
11	11270037	T	C	4.867641889928562
11	11272251	T	C	-5.805220405947695
11	11272298	T	G	-8.881784197001252e-16
11	11272452	A	G	6.93188802406439
11	11272817	T	C	-8.723555537415452
11	11274353	A	G	-7.791875029322911
11	11274388	G	A	6.494933495168878
11	11274698	C	T	-11.950269135542841
11	11275491	C	A	7.3681133528370975
11	11275503	T	G	-1.7763568394002505e-15
11	11279824	A	G	-103.6803054985412
11	11280690	T	C	-25.00369412794862
11	11280805	C	T	-5.227868418640357
11	11280848	T	G	1.7638008233647593
11	11280852	C	T	-0.4641936553448591
11	11280918	T	C	-19.490675957977146
11	11280923	T	G	-4.782446994132444
11	11285592	T	G	2.5711519916349044
11	11285886	G	T	8.07090116197105
11	11285895	C	A	0.0
11	11287683	T	C	-3.479859122993732
11	11288590	A	G	0.7856342917275452
11	11288621	G	A	-19.97741187227257
11	11290058	G	A	-98.72591843917871
11	11290071	G	A	-116.41751214138822
11	11290110	T	G	7.807977464408394
11	11290399	C	T	-13.551507766953366
11	11293323	C	G	7.924835202953544
11	11293367	T	C	-25.715165947027344
11	11293402	C	T	2.729637145677655
11	11293666	T	C	-19.23704445716612
11	11293671	G	A	0.02400115209953846
11	11293839	T	G	-2.1344609719653835
11	11293929	A	G	2.611500850887749
11	11293939	C	G	3.115732669674683
11	11294109	T	C	-8.252825177818524
11	11294115	C	T	-10.206433816978462
11	11294149	C	G	-1.521308826892552
11	11294253	A	G	10.360551806132205
11	11301864	T	C	-5.660746729268796
11	11301870	A	C	-0.249199698814623
11	11301894	C	T	2.644475779988282
11	11302941	G	A	-10.642336827144392
11	11302972	G	C	-10.734584793032584
11	11302980	A	G	3.7046168574834137
11	11302993	C	T	6.460550426259941
11	11302996	G	C	2.3601703080294083
11	11303000	C	T	-4.499174129696259
11	11303012	A	G	-13.332057902434828
11	11304759	T	G	-0.6880089869960688
11	11304770	C	T	-0.8978187369624511
11	11304782	A	C	-2.7236797901314294
11	11304822	T	G	1.7763568394002505e-15
11	11306484	T	C	-24.3067353211336
11	11306490	G	T	4.811782041734203
11	11306509	C	T	6.738266353591369
11	11306531	C	T	-77.03558877702562
11	11306534	A	G	-157.05348049462737
11	11306554	C	T	0.1753618123918539
11	11308878	C	A	-8.12991767985841
11	11310185	G	A	-6.093041239729702
11	11310293	A	G	-37.657716629275455
11	11310310	G	T	-84.37691791219368
11	11310634	G	A	-15.276213979073875
11	11310916	G	A	-0.43848107598308594
11	11310926	G	T	-10.23520861549878
11	11310965	C	A	-2.797901500059881
11	11311191	C	T	-17.302416404590986
11	11311219	A	G	-15.1877534965588
11	11311723	T	C	-0.8583088582853353
11	11311743	G	A	0.2448088080291182
11	11311746	T	C	0.5352137749044612
11	11311775	G	A	-6.046396203061251
11	11314094	A	G	5.886212204599358
11	11314132	T	C	-15.807656644994497
11	11314995	A	G	-47.185009323742634
11	11316049	A	C	8.19185931357242
11	11316071	G	A	2.970800268301444
11	11316074	A	C	-32.676323266690815
11	11316172	A	C	-27.588610913563116
11	11316382	C	T	-27.160108023575958
11	11316413	C	T	-91.2313520845546
11	11316439	C	G	-1.1270155348781845
11	11317018	C	T	1.1746880592851294
11	11317033	T	G	3.1834691888507205
11	11317059	A	C	3.680202350817124
11	11317240	T	C	-23.790010060618442
11	11317263	T	C	-66.2189480590514
11	11317353	C	T	-0.18213890529114174
11	11317490	A	G	4.5315691893938475
11	11317799	G	A	-15.792861570827883
11	11317909	C	A	-12.65697844134593
11	11317948	A	G	-197.53567362788272
11	11317967	T	G	-89.30773309533652
11	11317991	C	T	-12.078341750746405
11	11318399	T	C	-4.800711822905216
11	11318583	A	G	-45.80639346953649
11	11318593	G	A	-11.646240122672681
11	11318921	C	T	3.596004046581582
11	11318964	A	G	6.451236821349083
11	11319175	G	A	-6.441699425309709
11	11319368	C	G	-23.978031784787163
11	11319396	C	T	-8.585405746611288
11	11319415	T	C	-9.053845854255998
11	11321819	T	C	-53.0867498753596
11	11321835	T	C	-0.9497784893083026
11	11321841	A	T	3.0791155263896126
11	11322303	A	G	-11.48924405970138
11	11322309	G	A	-45.710289213528085
11	11322355	A	C	1.479617360067179
11	11322666	G	T	1.870984250187247
11	11322680	C	T	7.109180607571032
11	11323066	G	A	10.029576958522737
11	11323091	C	T	1.6407583612834156
11	11323281	C	T	0.7746563437631249
11	11323329	G	A	-8.856852507944497
11	11323694	G	A	-5.552391154522413
11	11323701	C	A	3.4594093230061826
11	11325713	A	G	-47.79730752751311
11	11326225	C	T	9.64520118639666
11	11326252	C	G	3.7543113013186353
11	11326252	C	T	1.225607743799669
11	11326409	G	A	0.2227377894908269
11	11326457	C	T	-2.7007770661978174
11	11326544	A	C	-44.09515126396764
11	11326558	C	T	-15.585772253367397
11	11326580	C	T	0.105360515657825
11	11326814	A	G	-0.07236210709533175
11	11326860	G	A	-1.5478333231845358
11	11328515	C	T	9.616697426719837
11	11328836	G	T	-1.7763568394002505e-15
11	11328838	G	T	0.6572570814283818
11	11329510	G	A	-15.821658743925584
11	11329516	G	A	-8.047748228201273
11	11329525	G	A	-16.446559216730748
11	11329551	T	C	-86.00727986278253
11	11330342	T	C	7.998405417465618
11	11330390	G	A	-25.10368969589581
11	11330407	A	G	-44.96988801645239
11	11331146	G	T	1.8163004882104286
11	11331170	A	G	-94.3440257877246
11	11331209	C	T	-30.45476900304675
11	11332168	C	T	-3.8200343438820727
11	11332507	C	T	-671.0194255589795
11	11332525	C	T	-719.8038267553256
11	11332531	G	A	-653.011332056345
11	11332551	G	T	-221.8005626199065
11	11332585	C	G	0.43357442226601783
11	11333188	A	G	-110.76193487555975
11	11334691	C	G	-0.4676342196034984
11	11334733	G	A	7.147257977824664
11	11335744	C	T	3.227571941760287
11	11335761	G	A	0.47387735653170004
11	11335778	T	C	5.854883891091957
11	11337304	T	C	5.938981215562306
11	11337475	G	A	-2.687757186042292
11	11337529	T	C	1.1885943658362503
11	11337543	G	A	-37.9460696696824
11	11337567	A	G	-38.40183758029707
11	11337655	A	G	-30.099811180078177
11	11337733	C	T	-33.25146305831936
11	11337740	G	A	5.236266051733763
11	11337898	A	G	-31.54265837873936
11	11337901	C	T	-4.4278870404205595
11	11337905	G	A	0.6458123733999468
11	11337945	A	G	-2.956305160956619
11	11338117	G	A	-7.347401730456115
11	11338146	A	G	3.1918392240331723
11	11338178	T	C	1.0270470971154264
11	11338190	T	C	3.0025577231499465
11	11338232	A	G	-25.672170271565847
11	11338404	C	T	4.03282142901571
11	11338407	C	T	0.5552305050923376
11	11338420	G	C	-119.16204608087173
11	11339758	A	C	5.921970552383753
11	11341186	G	A	4.7025942133268455
11	11341813	G	A	-2.1780775778661354
11	11345168	T	C	6.759414622791153
11	11345208	T	C	-3.4620146594152192
11	11345579	A	G	0.7625327851110324
11	11347323	C	T	5.104559064990097
11	11348079	G	A	3.280814627653397
11	11348794	C	T	0.1644836324307999
11	11348828	A	G	6.901927198710835
11	11348858	A	G	0.2976316370828851
11	11349599	T	C	5.474664796575324
11	11349687	T	A	-0.16841240187013007
11	11349687	T	C	3.5055394432511076
11	11349698	G	A	2.8793325452774052
11	11350301	C	G	2.827011334020481
11	11350331	C	T	2.1704779621304606
11	11351205	C	A	8.280947443769035
11	11351243	A	T	-0.12545823560413005
11	11353300	A	G	-16.65488119885231
11	11353341	T	C	-43.13360626335452
11	11353373	G	A	1.329175173999941
11	11353839	G	A	-132.48229153871762
11	11353841	G	A	-124.38383743079794
11	11353875	A	G	2.307343467642566
11	11354346	T	C	8.548400991474407
11	11354393	A	G	7.824286449637837
11	11355344	T	G	2.674056117095459
11	11355394	C	A	8.209584223908676
11	11355437	C	T	0.24098218146257544
11	11358017	C	T	7.342535840985873
11	11358388	T	G	0.22825865198097972
11	11359844	CATGGTTGTTGTGAGTGTTTTAAAGATAACTTTGGGTATTGTAGAGGATAGATTTGAAGGAGATAAAGACTTGAGCCAGGAAAACCAGCTGAAGCTTGTGGCAGAGAAAAAAACAGGGCCTGA	C	0.0
11	11359886	A	G	1.5875035029494011
11	11360588	A	C	2.5533532123517926
11	11360796	T	C	-13.585642093063145
11	11361034	G	T	-6.996991820784389
11	11361426	G	C	-0.978201254920366
11	11361458	G	A	2.3084442650051624
11	11361470	C	T	0.1597668712294773
11	11363220	A	C	1.8854682075143483
11	11363234	A	G	-2.5388818194824143
11	11363242	C	T	0.051957568264212384
11	11363248	T	C	-82.6906475719934
11	11363261	A	G	5.884030610310218
11	11363305	A	C	7.4921942972378
11	11363332	A	C	-40.031760055424456
11	11363339	C	T	2.4505299054247853
11	11363548	G	A	1.240894775686682
11	11363550	C	T	-3.76973552098025
11	11363558	T	C	-1.5403311032187066
11	11364026	G	A	2.0347622058197867
11	11364086	G	A	0.7362159037454017
11	11365900	C	A	-16.15930665832093
11	11365910	C	T	-23.525738842165083
11	11366116	G	A	7.346623712126528
11	11366159	G	A	1.0017441759729007
11	11366238	C	T	4.851737212151873
11	11366249	T	C	-0.27729438854339783
11	11366274	T	A	3.993432807976431
11	11366319	T	G	1.8239785953643217
11	11366330	A	G	4.625473162564729
11	11367497	G	C	4.9802209818890315
11	11367514	G	C	1.0236173662448191
11	11367529	C	T	4.952442217690075
11	11367556	T	C	3.339236191996859
11	11368248	G	A	6.517627855386307
11	11368255	C	A	-4.2996695408492105
11	11369194	T	G	-27.916292448519016
11	11370093	A	G	5.928389006717223
11	11370098	T	C	4.424673609456475
11	11370393	C	A	9.47688238347291
11	11372967	G	C	-1.7763568394002505e-15
11	11373014	A	C	4.062399054074829
11	11373038	T	G	-91.70542903501155
11	11373064	C	A	0.6287963882996745
11	11373925	A	C	-3.4195666885381133
11	11373960	C	T	-90.26372772207651
11	11374007	A	G	1.0155826292454986
11	11375673	T	C	-0.99187535323688
11	11375717	A	T	1.2993797250089738
11	11375868	A	G	-3.174670770774357
11	11375888	A	G	2.169652300706728
11	11378455	C	T	-7.189779238362464
11	11379260	C	A	7.344237752260595
11	11379920	C	T	0.062903312897161
11	11380240	C	T	7.060301914525551
11	11383329	C	T	-3.510534419860905
11	11383342	A	G	-17.345958925362538
11	11383365	C	G	-325.84930081899256
11	11385459	T	C	-12.59773769085041
11	11386340	A	G	-12.337932619178902
11	11387853	C	T	0.489167641210825
11	11387855	A	G	4.766885291268407
11	11388116	G	C	-4.982347676021734
11	11388125	A	C	-7.079187865512724
11	11388154	G	A	0.12520640803040628
11	11388890	C	T	-9.646043574037323
11	11389296	C	T	0.9144382172962064
11	11389304	G	A	1.910829331146486
11	11389337	A	G	-8.881784197001252e-16
11	11390585	T	G	-5.120583179046664
11	11392321	G	A	2.0545028858959977
11	11392472	T	C	-0.5671377658236469
11	11392502	G	A	-1.1445132595551986
11	11392505	T	C	-1.2607158917871875
11	11392608	G	A	-0.7408177756589129
11	11392698	C	T	1.844665404130863
11	11392748	G	A	-1.1704682586255348
11	11393268	G	T	1.7696761370261793
11	11395350	T	C	5.742871759186526
11	11395480	C	T	5.268040003466238
11	11395489	C	T	-41.175078721707905
11	11395762	G	A	7.938915163735144
11	11395983	T	G	-0.5315766603471292
11	11396212	G	T	1.5578233941043873
11	11396241	A	G	-24.022351611396516
11	11397975	C	T	7.84915588226613
11	11398332	G	A	-10.498364556596131
11	11398347	G	A	-328.6922037716122
11	11398359	G	C	-265.08247830463915
11	11399406	T	C	-19.847856157071874
11	11399692	A	G	-10.164188989665492
11	11400282	T	C	7.698194976162993
11	11400471	T	C	3.2089729182598585
11	11400518	T	C	-59.50619932740119
11	11401119	T	G	-42.29310162941874
11	11401510	A	G	-40.51391077036351
11	11402963	A	C	-8.956328385282179
11	11403007	A	G	6.079938808470613
11	11403232	T	C	4.6824692343961924
11	11403267	C	G	1.7688827677754926
11	11403717	A	G	-13.738619266101525
11	11404808	C	T	2.819662638792577
11	11404814	C	T	3.841784024416482
11	11407488	T	G	6.630009162383429
11	11407649	G	A	6.805381686446706
11	11409067	T	G	-9.383520378865798
11	11409808	T	C	-12.106924543126299
11	11409818	G	A	4.1158618393110356
11	11409938	C	T	-9.756820950095063
11	11410588	A	G	-32.206164482317035
11	11410725	G	A	8.891319281563481
11	11412180	C	T	7.147374596030202
11	11414290	C	T	-31.39104357130327
11	11414337	TC	T	0.0
11	11414338	C	T	-3.0687688112693667
11	11416073	T	C	-3.5207751420457516
11	11417009	T	C	10.282914310524573
11	11417024	G	C	5.8168324420646496
11	11417051	C	T	3.991845144793386
11	11417848	C	G	-25.803809367052963
11	11417869	T	C	1.6437225337107844
11	11417894	T	C	8.83215781930812
11	11417900	A	T	1.0201459397810577
11	11417940	C	T	6.721239359603713
11	11418829	A	G	-18.366251544217448
11	11419394	G	A	6.9070091031499015
11	11419499	C	A	-0.32186600757086303
11	11419921	T	C	9.380058629159974
11	11419926	T	A	2.897261007303312
11	11420149	A	G	8.382184766824137
11	11420192	C	A	-24.35228129553616
11	11420246	T	G	0.8785306257132088
11	11420369	A	C	5.1646487974594475
11	11421090	T	C	-193.62228359041728
11	11422750	A	G	-10.045994765116122
11	11424706	C	T	-4.932021484491317
11	11425052	G	A	-18.18466072339288
11	11425095	C	T	3.89334986842084
11	11426195	G	A	-8.010814752134253
11	11426198	G	A	-195.53936497452924
11	11426585	T	C	-23.822076591643054
11	11426805	G	A	4.748380833331792
11	11426926	G	T	-0.4012209549655399
11	11426939	C	T	-4.790505215285522
11	11427040	T	C	-2.1064945917223685
11	11427516	G	A	-66.72987124588144
11	11427523	C	A	-18.48774039978707
11	11427563	C	T	6.79357559521304
11	11427577	C	T	-76.58426721308024
11	11427893	G	A	-67.25069768468893
11	11427928	T	C	-10.177854065028443
11	11428031	C	T	-20.205906829103697
11	11428724	G	A	0.2348433440220088
11	11428733	G	A	3.8034026932091347
11	11428757	T	C	0.7167785349026286
11	11429069	G	A	-13.3123428301642
11	11429093	C	T	-0.09274986748460101
11	11429114	A	G	-1.2927126331396739
11	11429150	G	A	-89.77599597810149
11	11429163	A	T	-201.0297196274023
11	11429166	G	A	-0.413976721140104
11	11429190	G	C	-19.05383962371434
11	11429355	C	T	-18.041516772680552
11	11429376	G	A	-147.7413404689123
11	11429523	G	A	2.032711822016891
11	11429532	G	A	2.2622964659603877
11	11431244	T	G	1.5835920537596717
11	11431533	G	A	5.777337527750204
11	11431789	G	T	-4.818068922786553
11	11432042	A	G	-12.273156310120614
11	11434274	T	C	2.325838473680504
11	11434318	C	G	-0.014233010834802329
11	11434915	T	C	4.291904701434758
11	11441318	A	G	7.082160147549073
11	11441320	G	T	-1.5832257360327748
11	11441356	T	G	2.7155454583437955
11	11441428	A	G	-23.29188420974424
11	11441459	C	T	-24.17803831314791
11	11441775	C	A	-1.3455775267175358
11	11443451	G	T	-35.72772615124086
11	11443486	G	A	0.27074459407260143
11	11444552	G	T	1.1395312396845423
11	11444589	C	A	2.8699101368171664
11	11444612	C	T	-17.408156576484544
11	11444621	G	A	-15.664249653817025
11	11444952	G	A	-17.51862528341917
11	11445000	C	T	3.7740609223954475
11	11445490	G	A	-2.761355887620086
11	11445510	T	C	0.7402837113098268
11	11445540	T	A	0.5603685795731632
11	11445734	A	G	1.1421361261549503
11	11445760	G	T	-2.6463855707097554
11	11445775	C	T	3.5896044325463645
11	11446037	A	C	-7.7082333860526
11	11446045	C	T	1.054610682112978
11	11446063	C	T	-28.83769778787064
11	11446087	C	T	-8.076528239529582
11	11448210	G	A	-2.229725611008691
11	11450673	G	A	0.5583514621521299
11	11452313	A	G	7.653188964337458
11	11452806	G	A	3.919909005945554
11	11453232	C	T	8.603164165751876
11	11455876	T	C	-1.919751844111035
11	11455934	T	C	6.159505103496484
11	11456027	C	A	-0.37345101566825356
11	11456713	T	C	-4.174388822331823
11	11456720	C	T	3.7251194073924108
11	11456749	A	G	-2.0181908348695305
11	11457272	C	A	0.22094167738077708
11	11457465	C	T	-0.013903746239295245
11	11457499	T	C	-66.54386201335547
11	11457636	G	A	-12.664330083773168
11	11457667	G	T	1.275217234095292
11	11459744	C	T	6.993674640032621
11	11459795	G	T	5.28716640451057
11	11461222	A	G	-16.5788957747518
11	11461362	A	G	0.27177594481926626
11	11461388	A	G	-5.251908897325849
11	11461679	T	C	1.1761362210044108
11	11462298	T	C	-16.08011123984579
11	11466133	A	C	2.5586064822283543
11	11466613	C	T	-2.8276102779400407
11	11467778	G	A	1.0873178717755518
11	11467794	C	T	-3.096039892945784
11	11469555	T	C	9.94761238058163
11	11469752	G	T	-71.26676159642193
11	11471253	G	A	1.8206576707486288
11	11471293	A	G	3.1866122429728403
11	11472193	G	A	-0.31059996898875575
11	11472617	T	C	-1.392565752192242
11	11473228	T	G	-3.135034347700641
11	11473922	G	A	-6.034892060486074
11	11473943	C	T	-9.402914995326912
11	11473988	C	T	-2.2039372748368766
11	11474462	C	T	-5.113754541982418
11	11474506	C	T	2.6995745145885035
11	11474625	T	C	1.2833686367242176
11	11475472	G	A	0.6998899978337345
11	11475480	T	C	-38.0248489439964
11	11475492	G	A	1.299520089454516
11	11475496	G	A	3.1097929270254365
11	11475526	T	C	0.09592508556312218
11	11475814	C	T	-9.470294163033033
11	11475827	G	A	1.9076281048091897
11	11475851	A	G	0.0
11	11475928	G	A	0.0
11	11475950	A	G	6.520620742123354
11	11478010	C	T	7.295012387017776
11	11478018	G	A	-0.5117080459267545
11	11478717	C	A	-48.54647539227699
11	11478724	G	A	7.651776651009639
11	11478807	C	T	-0.5072458414396284
11	11479609	C	T	-54.543829968721184
11	11479866	C	T	-100.7103471360042
11	11480775	T	C	2.7979951735102286
11	11480817	C	T	2.8093056871557547
11	11482187	A	G	-7.493230097786411
11	11482208	C	T	4.286749680541105
11	11482230	C	T	-0.1099977064337363
11	11482863	A	C	6.0045594846360455
11	11482907	T	C	2.790617992440046
11	11485261	A	C	-3.210271558835304
11	11486990	G	A	-11.572103472402889
11	11486993	C	T	-4.216350583366877
11	11487025	G	A	-3.7728925400206226
11	11487050	T	C	-0.4871738408817965
11	11487061	G	A	-9.917774728190127
11	11487915	T	C	-2.543412417207948
11	11489726	A	G	-21.014831258000413
11	11489733	T	G	-148.38889144399036
11	11491664	G	A	8.43107721398155
11	11492033	C	T	-9.7291764006568
11	11492983	G	A	5.419239564611415
11	11493598	T	C	1.0866551336095807
11	11493619	T	C	-36.29716066687797
11	11494181	T	C	-7.049624975248664
11	11496302	A	C	8.608797728104035
11	11496352	G	A	-7.513942455751023
11	11497253	G	T	3.742402319176106
11	11497937	G	A	-383.8919818433769
11	11497959	C	T	-286.04827653560096
11	11497981	C	G	-311.055271500838
11	11498072	A	G	-4.219411888565448
11	11498410	G	A	-1.6097529739417968
11	11498542	C	A	-11.819057313523446
11	11498577	G	C	-99.48212316781974
11	11498592	G	T	-37.26670620552795
11	11498965	T	G	-34.07258583820658
11	11498983	T	C	-11.540422992820824
11	11499070	C	G	-8.881784197001252e-16
11	11499075	C	T	-14.16490333665388
11	11499794	A	G	2.2800350284549022
11	11499853	G	A	0.9930723978595761
11	11500857	G	A	0.5975144406620512
11	11500907	G	A	-35.87699767155027
11	11501072	A	G	0.5155119169303344
11	11501266	C	A	-7.133617978304757
11	11501272	C	T	-14.91355114024009
11	11501290	T	C	-0.8850305187672038
11	11503528	G	T	-35.89572527989185
11	11503572	T	C	-39.9072469264338
11	11503910	C	T	-221.08544900584639
11	11504200	C	T	-23.008854015867655
11	11504228	G	A	3.8353359511884246
11	11504283	G	T	-0.6715852832840046
11	11504981	C	T	-100.74098479093118
11	11505004	G	A	-0.8324737057173497
11	11507071	G	C	-2.1110147466512377
11	11507091	A	G	-24.778885166551845
11	11507915	T	C	0.6098800931631541
11	11509984	C	T	6.67982244430277
11	11509998	C	T	-96.74416878466764
11	11511326	A	G	2.4513990361792803
11	11511351	T	G	-0.3305222289186549
11	11512713	G	T	-50.07963791282782
11	11512738	G	A	-7.685950544449954
11	11512771	G	A	4.457795964633986
11	11512807	A	G	5.858323096976163
11	11512895	C	T	2.3579955591130766
11	11512926	T	C	8.712818601163233
11	11515530	G	A	8.66937304318162
11	11515551	C	G	0.13323464421514863
11	11517147	C	A	-37.331482744304594
11	11517557	T	C	-1.897636898265775
11	11518519	T	C	-1.1757786937069472
11	11518545	C	T	1.5797907320384166
11	11519365	T	C	-57.94275840030241
11	11519372	T	C	0.6130006763327724
11	11521032	G	T	2.6485407222935446
11	11521053	A	G	-241.13009086140846
11	11523352	T	G	4.241970175308891
11	11523400	A	G	2.405908717035514
11	11523444	C	T	0.43606239926293533
11	11523979	G	A	-3.2769629124650255
11	11523986	G	A	-2.4052209268709266
11	11524008	G	A	-1.5551213404571644
11	11524035	G	A	-15.050142762876705
11	11524658	A	G	3.187946822576121
11	11527167	C	T	3.825561201289018
11	11529828	C	T	4.746356165205723
11	11529845	G	T	0.0
11	11530118	C	T	-228.45233480485876
11	11530135	T	C	-46.45733638064121
11	11530141	G	A	-16.89774378071752
11	11530545	C	G	6.0244039159551885
11	11530583	C	T	-1.2591103247850715
11	11531547	A	C	-22.922847889398327
11	11532231	C	T	-33.3759541191921
11	11532276	A	G	-4.322659374476645
11	11532294	T	C	-1.8518508799661522
11	11532329	A	G	1.463554046625175
11	11532614	A	G	-33.457128361378636
11	11535480	G	A	7.249888466607443
11	11535629	G	A	-211.29711782403137
11	11535643	C	T	-237.03878891486056
11	11535880	T	C	-15.157776263111375
11	11536438	A	G	3.097889096389734
11	11536487	T	C	-62.82335147865342
11	11536584	A	G	-13.9794965186793
11	11536601	A	G	-152.4035479461436
11	11536628	A	G	-11.945604535033
11	11537147	G	A	-4.124045953582142
11	11537152	G	C	-100.56828510144805
11	11537403	G	A	8.052119678015513
11	11537450	C	T	-4.329486114144062
11	11538360	T	C	6.734530913845445
11	11538398	G	A	-57.19938004504729
11	11539874	A	G	5.49661752032989
11	11539977	T	G	-30.514846928987026
11	11540207	G	A	8.387984886843695
11	11540560	C	T	-18.00746553548197
11	11540810	T	C	-114.61308486804592
11	11540856	G	A	-73.14441210328187
11	11540861	G	A	-403.52588717239087
11	11540899	A	G	0.8327890855608739
11	11541081	A	G	-24.280888764200427
11	11541104	T	C	-113.16981556432984
11	11541872	A	G	-58.40579545860055
11	11541885	C	T	-2.2272277503998357
11	11542895	C	T	-7.68157980455908
11	11543021	C	T	6.238352762780776
11	11543034	G	A	0.3795005735460091
11	11543041	G	A	1.0161269133891988
11	11543109	C	T	2.152575480669837
11	11543155	C	T	4.996893541776442
11	11545785	C	A	5.247592600340793
11	11545983	A	G	6.783575856765308
11	11545998	C	A	0.6569607049426036
11	11546875	T	C	2.065032814156778
11	11546924	A	G	1.4776151697678852
11	11549650	G	A	-57.34207931890887
11	11549853	G	A	-0.6226419638482259
11	11549872	T	G	-113.28864305096613
11	11549876	C	T	-13.177950289593356
11	11549913	T	G	4.701625353627604
11	11550632	C	T	-44.83843419693403
11	11550663	T	G	-3.4031203733384263
11	11552072	C	T	0.04458946367776484
11	11553643	C	T	10.10870752953815
11	11553652	C	T	0.7496889043862343
11	11554562	T	C	9.186455654855306
11	11555046	G	A	-10.114192485509195
11	11555577	A	G	-61.020365914495414
11	11555866	G	A	2.1935425183855823
11	11555882	G	A	1.7074648965446482
11	11558740	C	A	-10.813915143449778
11	11558749	C	T	0.5520807495802256
11	11558775	G	A	1.3178935688023028
11	11558788	G	C	-0.9970730365116669
11	11558790	C	G	0.0
11	11559131	C	T	2.0903850456802484
11	11562006	A	G	6.5586623481158295
11	11563857	G	T	0.6657290952309882
11	11563865	T	C	2.4504894947125404
11	11563879	C	T	4.312811326628433
11	11566037	G	A	-20.722737548805526
11	11568136	C	T	0.7610103199567657
11	11569443	G	T	5.151560857377261
11	11570895	G	A	-0.29715397470499916
11	11574030	C	T	-24.533613709414567
11	11575457	G	A	-3.577952422425371
11	11575483	C	T	-32.149428084074316
11	11575562	G	A	5.917227171938064
11	11575916	C	T	4.096690254197254
11	11576549	C	A	9.370442212102715
11	11578241	T	C	-164.12927032830885
11	11578262	C	T	-21.2519882406541
11	11586588	A	G	3.0854714305187354
11	11587250	C	A	-0.5925028655528894
11	11589456	G	A	0.06899287148694988
11	11589461	C	T	0.8653484590674889
11	11589462	G	A	-140.39791279834571
11	11589500	T	C	-90.15806711675941
11	11589549	T	C	-1.0758052618775782
11	11589565	G	A	-8.393728506418713
11	11589700	C	T	-38.086899403953794
11	11589711	G	A	5.645741610083858
11	11589895	T	C	-2.7537981628011625
11	11589901	G	A	-15.199439943555264
11	11590644	A	C	-19.016607135667073
11	11590956	T	G	4.396810690232085
11	11590971	C	A	-35.22433510458177
11	11591013	A	C	-15.115560110852131
11	11591464	A	G	-22.76436133417701
11	11592128	C	T	-58.553701896778875
11	11592389	A	G	-42.03959474213298
11	11592402	T	C	-1.7763568394002505e-15
11	11592419	C	A	-0.48118949726011984
11	11592433	C	T	6.765414812472953
11	11592794	C	T	6.247483476088744
11	11592861	A	G	1.5752059809626058
11	11592911	T	C	-33.109483895490484
11	11593473	C	T	-0.9060385736576695
11	11593982	C	T	-31.119570999138887
11	11594837	T	C	2.0718318892515963
11	11594875	C	T	8.017342230219581
11	11595898	G	A	2.0252418898066917
11	11595943	A	G	5.255346309293598
11	11596334	A	C	-42.703930113932074
11	11596478	T	C	-76.98450624998077
11	11596860	C	T	4.681648752733961
11	11596910	T	C	6.063787948887692
11	11598835	G	A	7.478176694128704
11	11598840	C	T	-7.309637081272287
11	11598866	C	T	-33.59559510360668
11	11599740	G	A	1.786498765410668
11	11600394	T	C	1.5794723598428373
11	11600439	G	A	-8.41650777697055
11	11600454	G	A	0.9174632442754938
11	11600910	T	C	0.7974391688981068
11	11600959	C	T	2.388709461779966
11	11601027	T	C	-2.6270859987616877
11	11601180	T	C	-1.6525994505991566
11	11601314	T	C	-0.7142173719166767
11	11601500	A	G	4.603327789204284
11	11601537	G	T	-15.805989619655522
11	11601552	G	C	-155.54843702957623
11	11601761	T	C	-2.0563476942679717
11	11601816	T	C	8.078126633359714
11	11602176	T	G	5.953999585102791
11	11602225	T	G	2.391249500612046
11	11603494	G	A	4.7930662584440125
11	11605736	C	T	-3.429055513123389
11	11605752	G	A	-37.580934741656165
11	11605797	A	T	-22.60157013020762
11	11609716	C	A	3.810277784426942
11	11609734	C	A	1.9446056486826802
11	11609763	C	T	0.9276488240409986
11	11610013	G	A	1.513681373572238
11	11610047	T	G	2.5224579747723492
11	11610194	T	C	-0.09305597299749202
11	11610211	T	G	0.7440389793629247
11	11610941	T	C	0.6150998555679035
11	11612946	C	T	1.9642879980426056
11	11612953	T	C	-76.33020597270115
11	11613554	G	A	-2.330462715073738
11	11615837	C	T	-33.31456251693635
11	11624433	C	T	-56.16841776353613
11	11624469	G	T	0.4538979771746181
11	11626445	C	T	-3.708412805079208
11	11626451	G	A	-63.98760865449913
11	11626593	C	T	-3.3970930898631213
11	11627021	G	A	-33.882802656136846
11	11627043	C	G	-123.03258518519397
11	11629318	G	C	-45.80528778896132
11	11629331	C	T	2.2888274171928042
11	11631041	G	A	-3.970479339301166
11	11631234	T	C	-5.965590312354836
11	11632640	A	G	-0.5000585056350264
11	11632661	A	C	3.4452319466731733
11	11632662	G	A	4.714044801708495
11	11633056	T	G	-13.591716122977234
11	11636374	G	T	5.295294551679033
11	11639915	C	T	-18.937307107966262
11	11640160	C	T	-10.259489834186754
11	11641873	CGCGCGCGT	C	-175.94522739962412
11	11641875	CGCGCGT	C	-415.49438666656124
11	11641877	CGCGT	C	-2.7739757513791137
11	11641879	C	CGT	0.0
11	11641879	C	T	-125.0873552152625
11	11641879	CGT	C	-0.41565500683509704
11	11644926	G	T	-0.7977214413300846
11	11644933	G	T	-40.80768741690372
11	11645832	G	A	-48.907589293956335
11	11651588	G	A	-9.770465517138293
11	11653894	G	A	-2.2132703634906665
11	11654954	C	T	-3.3767435862758948
11	11654972	C	A	-14.231944913077315
11	11655223	T	A	5.451268714168689
11	11655268	G	A	-11.777567739565713
11	11655278	G	A	-81.87289409285404
11	11655943	C	T	-4.757841454140818
11	11655952	G	A	-128.01669380718704
11	11655973	C	T	-9.673209178150502
11	11656723	C	T	5.8295391324454595
11	11658220	C	T	2.099102123474948
11	11658229	C	T	-1.4030835111325661
11	11658269	A	G	-26.577563994060256
11	11658286	C	T	-105.81377298791995
11	11660808	A	C	0.5958046028486148
11	11660815	C	T	3.619516667646165
11	11665804	C	T	-24.496410743358865
11	11666428	G	A	0.4998140627309642
11	11667155	A	G	5.3505130587673175
11	11667174	T	G	0.21510666507310638
11	11668612	G	A	0.15526817011710925
11	11668648	A	G	4.994681472234332
11	11670871	A	T	0.2816121744381217
11	11673156	T	G	-95.83454206818942
11	11673195	C	T	-13.437993170462507
11	11680927	G	A	2.0065528604692116
11	11680935	G	A	4.7846853947794425
11	11683809	A	G	-5.939603273180184
11	11684115	G	A	6.501827325229895
11	11686067	T	C	1.7482092209621367
11	11687787	C	T	3.356139588437143
11	11689607	C	T	-27.34138008404443
11	11691268	A	G	5.211797176720209
11	11693599	T	G	-14.384809749853959
11	11693828	A	G	-0.06257935300254935
11	11697049	T	C	4.902214957820204
11	11697095	T	C	5.256287387579958
11	11697107	C	A	-55.96918220281623
11	11697122	AATATTTTCAAATACGCAATCAGCT	A	-178.54889610338103
11	11697137	G	T	-0.30413815054709126
11	11700694	A	C	-12.21879657552745
11	11700729	C	T	1.7467762853141249
11	11700746	C	T	3.266404704309023
11	11701969	T	C	-43.87721050608707
11	11706285	C	T	-24.338195524022694
11	11706291	C	T	1.7738288740620174
11	11707551	G	A	-1.5086728898550081
11	11707619	C	T	-4.7254401894588245
11	11712998	C	T	2.728969708022417
11	11713015	T	C	1.511939885852824
11	11713044	C	T	2.3143975684172897
11	11719619	G	A	-1.703727493259068
11	11722210	A	G	7.657352970292775
11	11723349	A	C	4.600815649622744
11	11725877	C	T	3.998681168190158
11	11728339	G	A	8.22552596661262
11	11730134	G	A	8.221435548917723
11	11731649	G	A	-3.0132015977196733
11	11731690	T	C	3.298936413534646
11	11732004	C	A	2.3204968260815786
11	11739732	A	G	7.830643178809622
11	11741075	C	T	-14.926601705175019
11	11741508	G	T	-0.10008345855698231
11	11741509	G	C	-0.07232066157962613
11	11741517	T	C	-6.270027407445015
11	11741535	G	T	2.794818347460021
11	11744511	G	T	5.03259740866997
11	11746280	G	T	-19.619433210637
11	11746431	T	C	-0.015884473434200075
11	11750180	T	C	-7.507546465936686
11	11751607	T	C	5.4026045296768626
11	11751650	T	C	4.402489488888476
11	11754130	G	A	-19.33291272724091
11	11755056	A	G	4.82559672080424
11	11760689	A	G	1.1158888609734259
11	11760692	G	T	-24.825330662968554
11	11761070	C	T	3.864062756923884
11	11761475	C	A	-1.712439490210313
11	11761926	G	A	-6.299778208036516
11	11761953	C	T	-1.0878940728190418
11	11763757	G	A	0.6718734091479615
11	11763786	C	A	-4.434014609965745
11	11763840	C	G	1.026813265535706
11	11763848	T	C	3.499304255756213
11	11763870	C	T	-8.531818303027196
11	11764118	C	A	6.714003724755456
11	11764120	C	T	-1.9127185862790856
11	11764123	G	A	-31.041070375185882
11	11765613	C	T	-28.709000794237
11	11765635	G	T	-63.852549980065305
11	11769864	C	A	0.1302731567866413
11	11769870	C	T	-0.14075447185817502
11	11771889	T	C	-2.314114988501389
11	11771979	A	T	6.115422034630681
11	11772204	G	T	-28.72274187122457
11	11773603	A	G	0.7950540385748734
11	11773612	T	C	0.16434776880669055
11	11773641	T	C	-14.991505911037168
11	11773672	A	C	2.02833420175193
11	11774477	G	A	1.505414659269034
11	11774738	T	C	-29.57572230235928
11	11774752	T	A	3.26074339592469
11	11776368	C	T	-24.210643622689986
11	11776398	A	C	-36.59348021511869
11	11776437	T	G	0.8687279158290035
11	11776917	C	T	9.482560329401165
11	11777749	G	A	-14.145442114995605
11	11777787	G	C	1.5263213620985407
11	11779374	C	T	-17.93619967251834
11	11779408	T	G	1.626654651284353
11	11780607	T	C	5.899607998720965
11	11781709	G	A	0.09584730516996665
11	11782118	C	T	-5.181350317557191
11	11782125	A	G	2.690936965002093
11	11782165	G	A	10.556371873501119
11	11785883	C	A	-20.48721393431879
11	11792049	C	T	6.9496645825602155
11	11792656	G	A	5.384119945468909
11	11793962	A	C	5.062872716566288
11	11793978	G	A	-31.61204043563157
11	11796093	C	A	2.4163963947230496
11	11796715	G	C	-0.027398974188114877
11	11796727	C	T	4.704613330106438
11	11796897	G	T	-5.803298194126912
11	11798389	C	T	-12.477131041645409
11	11798518	A	C	-30.90582932434154
11	11798533	G	A	-8.643617851301316
11	11798574	C	A	1.0703340622004003
11	11798988	C	T	-50.83475465838819
11	11799017	A	G	-40.0902804137495
11	11799050	T	C	-0.7692944807566153
11	11799509	G	C	-12.438167860274918
11	11799517	A	G	8.012850793065807
11	11799535	C	T	-0.16435295387270976
11	11799968	T	C	8.128514108999296
11	11799983	G	C	-1.7631928026259533
11	11800911	A	G	-1.2730625469489514
11	11800932	A	G	2.6267167744117597
11	11802361	A	G	-5.604542456114361
11	11803296	T	G	-11.150935259271138
11	11805167	G	A	-0.5057292273650109
11	11805192	C	T	2.3271254118845928
11	11805211	G	A	2.619358668282983
11	11806268	T	G	6.316910992460178
11	11806317	T	C	6.488783529292048
11	11806327	G	A	-214.59835665423998
11	11806329	A	G	-0.9727329573522656
11	11808081	G	T	-15.753245474043071
11	11808916	G	A	-2.0193670752200905
11	11809438	C	A	-93.96257700398746
11	11809545	C	G	6.704205049076334
11	11809572	T	C	-0.29994032124740677
11	11809694	G	T	-4.228259529894787
11	11813790	T	C	0.8122610602812284
11	11813808	G	T	-1.8870851997398876
11	11814526	A	C	2.8796982379117235
11	11814555	C	T	0.6101116031924771
11	11814701	T	G	-6.4617902754598635
11	11816657	G	T	6.259197713439788
11	11816707	C	T	-49.16529918810738
11	11817406	C	T	4.6165041462973
11	11818120	C	A	7.008674589664222
11	11818887	G	C	-59.113897928334154
11	11820449	A	C	-12.202845924466603
11	11820779	T	C	3.588361810077684
11	11820816	G	A	-3.2743866721120884
11	11822694	G	A	-66.911394525594
11	11822718	T	C	2.922928631809553
11	11827861	T	G	2.3899312044140952
11	11829799	A	C	-11.49332877933921
11	11829828	G	A	-8.654605682795593
11	11830325	A	G	3.445754214045335
11	11830336	T	C	0.0
11	11830345	T	C	-1.7763568394002505e-15
11	11832343	G	A	2.653454377114029
11	11836332	A	G	-3.729896350099809
11	11840925	T	G	6.953267982989926
11	11840965	C	T	-25.905564093396606
11	11848231	G	A	-38.81621557435392
11	11848522	A	G	-30.522825930012914
11	11853870	T	C	0.5397545561959287
11	11854529	C	A	5.115564278455166
11	11858314	A	G	3.6486288246869645
11	11858349	T	C	-24.66692321640221
11	11862919	G	A	3.8756538544321284
11	11863080	G	A	4.474974764212673
11	11863399	G	T	-46.64904908725475
11	11863410	G	A	-56.998962426703656
11	11868549	G	A	3.726256699279473
11	11878330	C	T	-16.702880296510557
11	11878378	G	A	-69.99077298656175
11	11881032	G	T	-0.1402978340854606
11	11885841	G	T	-0.32197688771521094
11	11886158	A	G	-6.5338186205863185
11	11890419	G	T	2.0357523581558308
11	11892226	C	T	0.7345452292175612
11	11892261	G	A	-11.454755861193918
11	11893176	T	C	1.6522450136135358
11	11893209	G	T	0.46203760548780615
11	11893217	G	A	8.238709863007896
11	11894021	C	T	-18.262163012079327
11	11894050	C	T	-4.175821959687257
11	11894066	T	C	0.0
11	11898743	T	G	6.15553352216193
11	11898783	T	C	-14.171594395572358
11	11903002	C	A	5.379008993845217
11	11904591	G	T	3.572220688149171
11	11905358	G	A	5.449102674481763
11	11916100	A	C	1.8689368139475828
11	11917609	C	T	0.8755021838988437
11	11918698	T	C	-78.6583979219049
11	11918701	G	C	-35.201039588710046
11	11922325	T	C	0.582600129362616
11	11922556	G	A	-0.2729830180878725
11	11930248	GCCTT	G	27.482223677120203
11	11938423	A	G	-20.78562706836783
11	11938447	A	G	0.31272576320467316
11	11939811	T	C	-23.37069585723657
11	11939832	G	A	-86.84141506808555
11	11943043	A	G	0.47160184502172164
11	11967162	G	A	-1.2175311515991911
11	11967173	G	A	0.5912795879262358
11	11968496	A	G	-22.512718895048238
11	11968502	G	T	-3.2558858630470713
11	11972693	G	A	1.0965815365667293
11	11977573	T	C	-4.029629478992321
11	11979674	A	G	-14.010771595972985
11	11980449	A	G	6.314214232435914
11	11983851	A	G	-2.3113338012426556
11	11983870	C	T	-3.002406861857766
11	11983885	C	T	6.438993481127907
11	11986027	C	T	1.5409380692781252
11	11986051	G	A	-12.169308272959826
11	11986061	T	C	-19.23431602866731
11	11986083	G	C	-0.8627995351015887
11	11988197	G	A	8.212427158918215
11	11988405	C	A	-1.6141032723675455
11	11988442	G	A	4.846912035574858
11	11988803	G	A	6.348944931518416
11	11988839	C	T	-5.390072351559867
11	11993005	C	T	-71.18430695810639
11	11994758	A	C	5.098700421692454
11	11994764	C	T	5.456480806797115
11	11994812	C	G	1.7454058220740176
11	11994832	C	T	-91.96429884243662
11	11994841	C	A	-1.7763568394002505e-15
11	11994870	T	G	-11.712655113280563
11	11995330	T	C	-4.215586901002554
11	11995359	T	C	8.980043676308922
11	11996757	G	A	0.893957912014228
11	11997887	G	A	-15.046770187456788
11	11997895	A	G	-7.300485943231253
11	11998770	C	T	3.6281609837102433
11	11999029	T	C	9.022166380242195
11	11999033	C	T	2.046600486722296
11	11999503	T	C	3.7921745679668657
11	12000588	G	A	3.648518787282738
11	12000628	G	A	-4.283560946058062
11	12000658	G	C	1.422721118464322
11	12000771	G	C	-1.7763568394002505e-15
11	12000778	T	C	-2.443588940606789
11	12000803	C	G	1.1087782462089404
11	12001036	G	A	7.666410349471333
11	12001587	T	C	8.16589161167394
11	12002139	C	T	-82.08173750838796
11	12002451	T	C	4.274219316861489
11	12003496	A	G	-1.0415599991718398
11	12003541	G	A	1.601649910025115
11	12003930	C	T	-15.823216909984696
11	12003946	G	A	1.7142693754631164
11	12004688	G	C	2.369904144735015
11	12004698	A	G	3.003766318515771
11	12004699	T	C	-25.474585806879986
11	12004835	G	A	-11.066045827150448
11	12004843	C	A	-1.7763568394002505e-15
11	12005228	T	C	-1.7763568394002505e-15
11	12005270	G	A	-15.15938991706753
11	12005298	T	C	-19.073768700915025
11	12007778	T	C	-9.82471999833979
11	12007787	T	C	0.7599079636851211
11	12008908	T	C	-58.62244161202216
11	12009569	C	T	-1.6314381492138654
11	12009819	A	G	-66.91846308361528
11	12009960	G	A	3.1597433579245244
11	12010310	G	C	-54.023365966984784
11	12010327	C	A	-44.73028668988081
11	12010496	T	C	-35.209974982635686
11	12010578	T	G	0.0
11	12010581	T	C	6.396523821860681
11	12013617	G	A	9.509630047194149
11	12013633	T	C	5.765220373457849
11	12013813	T	C	2.148087767092873
11	12014668	A	G	-5.510847464569453
11	12014700	T	C	5.54311331835015
11	12015250	A	G	2.9872503931653664
11	12015256	G	T	5.565702687831616
11	12015730	T	C	-1.0230506020325283
11	12016528	C	T	-39.026314829785406
11	12016945	G	A	-9.78792518968112
11	12016975	T	C	0.7074919860040421
11	12016994	C	T	0.5765152028664868
11	12017161	C	T	-3.4626622184150637
11	12017168	T	C	-8.881784197001252e-16
11	12017174	G	A	0.10289442316262942
11	12017380	T	C	-15.317355880519246
11	12017398	C	T	2.239006407770203
11	12017400	T	A	-69.22855664593044
11	12017555	G	A	2.2623603389947657
11	12017579	G	T	0.10536051565782678
11	12017588	T	G	0.3684248625828257
11	12018220	T	C	5.804310478511068
11	12018607	C	T	2.147521124420704
11	12018630	G	A	-2.6587446831271127
11	12020026	A	C	3.8313303828272165
11	12020059	G	A	-17.973787995063503
11	12020115	C	T	3.911532985264783
11	12020601	C	T	-66.592823631383
11	12020602	A	G	-60.382711849661064
11	12020616	C	T	10.400402913883225
11	12020627	G	T	-0.037220343747167206
11	12022898	A	G	-30.623849511130175
11	12024576	G	T	-0.024805330863275188
11	12025743	C	T	-0.19212087396226885
11	12025788	C	T	2.598887293471419
11	12025909	T	C	3.853804126547969
11	12025950	A	G	-4.373095745029788
11	12027064	T	C	-6.324201153898686
11	12027863	T	C	4.061064007672028
11	12028355	G	A	-3.6551909566642298
11	12037645	G	T	3.0685446609242018
11	12037647	T	A	1.4075000751490716
11	12037969	C	A	2.2120711167165705
11	12037976	T	A	1.9891675111592217
11	12038021	T	G	-159.96456203464368
11	12038252	C	T	-69.25302073824241
11	12038860	A	C	-36.604803409622036
11	12038874	G	A	2.773686815698964
11	12040568	C	T	-384.85413279607656
11	12040595	A	G	-219.91795170380738
11	12040820	C	G	3.4419916304213967
11	12040870	C	T	7.586843637256605
11	12041496	A	G	-13.861609293526273
11	12042455	C	T	-11.060866655761858
11	12048496	A	G	-4.499710180614786
11	12048674	T	C	-8.9936425159558
11	12048692	A	G	-53.17900187631858
11	12048724	C	T	0.715459820761323
11	12050652	G	A	6.182090905671428
11	12050682	G	T	-6.5268511963440705
11	12050694	G	A	0.24134192389885634
11	12051440	A	G	3.9733709863562563
11	12051466	T	C	1.7914259973713325
11	12055477	A	G	-3.3958775946575788
11	12055526	T	G	-2.4354149445871958
11	12064299	T	C	5.756802766056351
11	12064576	G	A	1.955551455404473
11	12065700	G	T	2.2247224963061836
11	12066018	G	A	-1.2724507720517995
11	12066020	T	A	-1.0493722337705567
11	12068184	A	C	1.9009644849884335
11	12069030	C	T	0.1595858589293453
11	12069033	A	G	6.852816440837158
11	12069070	G	A	4.471512521346083
11	12069248	A	G	2.0362067308651586
11	12070331	A	G	-6.758062455761321
11	12070422	A	G	7.712125767930955
11	12070464	G	A	1.6679126178553343
11	12070665	G	A	5.026028143262918
11	12071094	C	A	0.534078037342054
11	12071129	C	T	1.0070283387813088
11	12071172	G	A	-12.284807431984293
11	12071436	T	C	-28.617688101099702
11	12071547	A	G	-15.714062889315757
11	12071855	A	G	-11.410164369268388
11	12072213	C	G	5.901529520118855
11	12072503	G	C	9.885412043471659
11	12073518	G	A	0.5523943081880116
11	12075829	C	A	0.04571952707374116
11	12076162	A	G	4.794675319481938
11	12076178	G	T	-37.90122284620156
11	12079237	T	C	-22.57068252692079
11	12080552	C	T	4.922255691442841
11	12082027	T	A	7.183643622089219
11	12082068	T	C	1.3052754045075954
11	12082861	T	C	-65.47313324150127
11	12082870	G	C	-123.22906905673699
11	12082874	A	G	0.40769944099802125
11	12083368	C	T	-7.939119658700294
11	12083370	C	T	1.3118603326918201
11	12083579	G	T	6.438008749713843
11	12084910	T	C	-5.658909977690202
11	12087998	A	T	-1.3675721347303824
11	12088048	G	A	-11.133885903398552
11	12089542	C	A	8.614977377146714
11	12093383	T	C	5.2379191253858135
11	12093442	G	A	-116.56715447863735
11	12093458	G	A	-73.56746191650927
11	12094204	C	A	1.636413913194131
11	12094210	C	T	2.760786571431252
11	12094658	G	A	-77.01624212875868
11	12098245	T	C	9.254345903334977
11	12098266	C	G	4.828606695506094
11	12098277	G	A	3.9217471613465005
11	12098311	T	G	-2.8247242991835453
11	12098506	G	A	-3.222039798974949
11	12099166	A	T	1.0570125637397023
11	12099176	T	C	-345.5719594433085
11	12099199	C	G	0.608812725252049
11	12099202	T	C	-41.31266310094179
11	12101751	A	C	5.637582307923365
11	12101898	T	C	5.617485712658889
11	12102080	G	T	-3.1567183048446186
11	12105563	G	A	-43.63018256106261
11	12105594	T	C	-4.091805060412755
11	12105611	T	C	-40.859056840619814
11	12105764	T	C	-21.432216913524826
11	12107282	C	T	1.601686005966938
11	12107293	A	G	-288.30040616957376
11	12107313	C	A	-601.3014309993359
11	12107471	A	G	-126.29174035100732
11	12107496	C	T	-77.43254644447916
11	12107798	G	A	-5.412629044769121
11	12107811	T	C	-562.1220123364528
11	12107832	A	G	-140.43022834744443
11	12108029	A	G	7.151403496007331
11	12108793	T	C	-2.4463126517639484
11	12109592	T	C	-213.77959353061124
11	12110436	G	A	-16.997526977434973
11	12110468	T	A	2.447145647210389
11	12110471	A	G	6.035846191739436
11	12110957	A	G	0.21447634834293972
11	12113908	G	A	-22.588604974474038
11	12113949	G	A	5.322202213586932
11	12114121	A	G	7.804963735632553
11	12114143	C	T	0.53095535845444
11	12114144	G	A	-12.73412448576619
11	12115630	C	T	-56.45477049114379
11	12117759	A	G	1.66658086206189
11	12118140	A	G	0.46758324852825517
11	12122574	T	C	6.355988482298924
11	12122591	C	T	-1.7390738285812422
11	12123206	A	G	-43.2445289882362
11	12123221	A	G	-19.024317131073985
11	12126909	G	A	-1.329717623615581
11	12127181	C	T	-26.810628880475633
11	12129389	T	C	4.852645467461114
11	12131800	T	G	6.952513391233877
11	12133478	C	G	8.34348357710587
11	12134082	C	T	-23.563252924475478
11	12136276	A	G	-1.7763568394002505e-15
11	12136312	G	A	5.671005470552698
11	12137982	G	A	-6.032708695876865
11	12138000	G	T	2.224876715988101
11	12139815	C	T	-15.358156044943827
11	12141529	C	T	6.81339506356562
11	12141568	G	A	-15.757509620295425
11	12141574	C	T	5.468561460458657
11	12141745	G	A	1.55185370679561
11	12141769	A	G	1.5062216576027918
11	12141773	G	T	3.497809333715848
11	12142739	G	A	-20.646812106249854
11	12145773	G	A	8.156355320745204
11	12145796	T	G	6.030266008289798
11	12147250	T	C	5.776841004388187
11	12147458	T	C	-27.140886799657892
11	12147829	G	A	1.6236892071683524
11	12148250	T	C	-7.360687718550709
11	12148752	G	A	-5.780581249675381
11	12148795	C	T	5.668122168394801
11	12149486	G	A	4.37057977801487
11	12149531	C	T	-0.22615722151931728
11	12155083	C	A	-18.17892913891592
11	12155118	G	C	-5.061478870763041
11	12155701	A	G	3.1064289031291974
11	12156853	C	T	-1.73590521501683
11	12156866	C	T	1.15057498384982
11	12157657	A	C	8.170307654518181
11	12157799	A	C	-342.45945566066985
11	12157802	T	C	-228.17326235356268
11	12157814	G	A	-253.68594734424005
11	12157835	G	T	-0.7675955288875702
11	12157839	A	G	-3.5469448976564326
11	12157859	A	G	-35.751072757417205
11	12157942	C	T	-14.163025074623421
11	12157965	G	A	4.039124260943707
11	12158013	C	T	1.2303238544294555
11	12158090	G	A	3.0246878792271428
11	12159647	G	A	-4.356486855700156
11	12159661	C	A	9.564751934967715
11	12159994	T	C	-17.025343940336825
11	12160041	G	T	5.009326729641542
11	12160054	T	C	-67.18231650903726
11	12162449	A	G	-1.4747081495570473
11	12162499	G	A	0.1547649414600567
11	12163479	A	G	-30.3708258832321
11	12164823	G	T	-17.654082133949487
11	12166233	C	T	-3.543311628984158
11	12166702	T	C	-562.2286254360133
11	12166986	G	A	-11.349287399809329
11	12167006	G	C	-0.8568789859313046
11	12167319	A	G	-22.917017016048703
11	12169301	G	A	-114.10237794759996
11	12169351	A	G	0.5393550090116133
11	12169429	C	T	1.0083041073467012
11	12169434	A	G	-1.7763568394002505e-15
11	12169483	G	A	-5.483953309521498
11	12169565	C	A	-0.3212994632062891
11	12169610	A	G	-163.88145387388613
11	12169642	G	A	-6.224131385495641
11	12169682	C	T	-197.29808504957145
11	12169761	G	A	-0.5747153449206923
11	12169779	G	T	3.676988947854623
11	12169783	A	G	1.378731059104096
11	12169820	A	G	-0.42589637906894673
11	12170325	A	G	9.453290038900375
11	12170617	T	G	-16.77230262154444
11	12172059	C	T	-0.44747874638960816
11	12172091	G	A	5.928906794983048
11	12172416	C	A	-18.63256906286415
11	12172427	C	T	-3.0504352124908127
11	12175452	T	G	-16.305085209649405
11	12176273	T	G	2.864894365545295
11	12177579	G	A	-22.943654699125545
11	12177626	T	A	-1.7649864511149662
11	12179107	C	T	7.405122689662674
11	12179118	C	T	2.973621816492253
11	12179587	T	C	-15.983190654991633
11	12181921	C	T	0.22951760060752058
11	12182460	T	C	-18.62627801506278
11	12182660	C	T	3.5247939688556453
11	12182680	T	C	5.192791678051433
11	12183036	A	C	-70.03166683446943
11	12186296	C	T	-16.585017724244608
11	12186345	G	A	2.361783207279471
11	12188383	T	C	3.5836790902976627
11	12188975	G	A	-12.992116037002804
11	12189013	A	G	-16.54597048265532
11	12189261	C	T	5.2143740671012875
11	12189284	G	A	4.300841154146836
11	12191661	C	T	-29.95190373614423
11	12191693	C	A	0.10065122432933826
11	12193744	C	T	-16.61037652523919
11	12193893	A	G	4.140232759113131
11	12194821	G	T	-13.182119331771903
11	12194837	A	G	-11.844636729341802
11	12194861	G	C	-4.826726585512008
11	12194961	A	G	6.673138471713171
11	12197234	C	T	0.6372018388207419
11	12197242	G	T	0.48850352877036407
11	12197256	G	A	-0.2611745794596363
11	12197626	G	A	-38.54121637008029
11	12197754	C	A	0.30158394108872066
11	12197758	C	T	4.581127627776366
11	12199308	G	A	6.250266863293289
11	12199666	A	G	-29.40275551617924
11	12199705	T	A	4.144762653221731
11	12199711	C	T	1.2584078177116123
11	12202244	A	G	1.8257216102522857
11	12202276	C	T	-19.628746336375116
11	12203900	A	G	3.9231339386406017
11	12204581	T	C	-219.0718900978154
11	12204584	A	C	-340.348823509501
11	12204631	A	G	5.229473065659475
11	12205790	C	T	-0.5557035104642001
11	12205793	T	C	4.027694496171533
11	12208393	A	G	-21.79833809284719
11	12212059	C	A	0.6788784493089377
11	12212097	A	G	0.06350306399144579
11	12215182	C	A	-1.9604567684637022
11	12215517	T	C	0.2121437639252246
11	12215546	T	C	-8.579186870168998
11	12215779	T	C	-6.780746685953092
11	12215800	C	G	-0.1274415602421204
11	12215831	G	C	-0.6256409516519188
11	12215878	T	G	2.97025853983814
11	12218497	C	T	-2.418201847152888
11	12219203	C	T	-107.72628773543511
11	12219217	G	T	-95.99396859751687
11	12219442	A	G	-15.83492987288537
11	12221336	T	C	-0.09531017980432566
11	12221376	T	C	-20.116734223089225
11	12221382	A	G	-4.107852013645244
11	12221706	G	A	0.9864282335499848
11	12221737	G	A	-14.383113024370688
11	12221740	A	C	-26.24734613376313
11	12221783	C	G	-74.55852613985644
11	12221979	T	C	6.995103625964473
11	12221996	C	G	-19.423353980029788
11	12222268	G	A	-0.46770414520966064
11	12222292	GTTTAGCCAAGAGAATCAGAAACTGTA	G	0.7339691750802002
11	12222313	A	G	1.9001231580573386
11	12222345	G	A	-6.625107949030282
11	12223347	G	A	-207.2686259224629
11	12223358	C	T	-54.92203044697089
11	12223403	C	A	-0.07572866637747389
11	12225714	G	A	4.84795558331666
11	12225743	G	A	-13.799448003512909
11	12225752	A	G	1.3002495249547774
11	12225784	C	G	-1.0705298220956951
11	12227673	G	A	0.035088466942587715
11	12227681	G	A	-15.853031303548052
11	12227836	G	T	-0.09028018497974877
11	12227844	T	G	7.44892160510244
11	12228640	T	C	3.9505110534009855
11	12228679	G	C	-15.375043507940065
11	12228914	A	G	-34.10706351345834
11	12228956	G	A	0.3465225724747123
11	12229116	G	A	-28.63452364242221
11	12229437	C	T	-2.789104494215282
11	12229655	T	G	-0.19213216398384425
11	12230668	G	T	0.42537628334195965
11	12230672	T	C	8.974375332416455
11	12231732	A	G	6.700725785789471
11	12232116	C	T	4.584701790556208
11	12233405	A	G	-78.73457638685613
11	12233728	G	A	0.11957456655909304
11	12234576	T	G	0.979704309044676
11	12234595	G	A	-19.328081819068757
11	12234987	C	A	0.12358385064064059
11	12235401	G	A	-15.582360410925277
11	12235407	G	T	-137.61660252549154
11	12237135	A	G	-26.92384861062419
11	12237180	A	G	0.7206680247248496
11	12238115	G	T	1.8203775534475408
11	12238399	G	A	0.810730711204469
11	12238427	C	A	7.635025165113801
11	12238430	G	A	0.26907745968619956
11	12239114	G	T	7.598677262731142
11	12239138	G	A	1.1748192139926825
11	12240720	C	T	7.32869384758669
11	12240944	A	G	-5.399562033622717
11	12241626	A	G	-13.382343461564234
11	12241628	A	G	2.932416374935313
11	12241981	C	G	0.31146798931267305
11	12242021	G	A	0.06002303402001807
11	12242030	A	G	-54.058039573339556
11	12244468	G	A	5.281494196622587
11	12245320	A	G	3.746475935635088
11	12245343	T	C	-4.368262760095606
11	12245354	G	A	0.4156290203408144
11	12245422	G	T	1.7601030180590538
11	12245450	C	A	-16.06188125805602
11	12245463	A	T	-1.2210816674302567
11	12245498	G	A	4.101935850163953
11	12246233	G	C	7.511583196399441
11	12247620	A	G	5.649631331671115
11	12247665	C	T	2.3151884184935607
11	12247705	T	C	0.8061256253222364
11	12248766	A	C	-9.013308944404345
11	12248922	C	T	2.4160258878296172
11	12250260	G	T	-21.82294861721857
11	12250344	C	T	5.20654158646539
11	12250376	G	A	-0.7013852771178808
11	12250939	G	A	-3.2774878275906207
11	12250947	C	T	6.6104943246828025
11	12250980	C	T	-0.20989899354653296
11	12251732	T	C	-1.6212973324109061
11	12251746	G	A	1.2692395609078613
11	12251772	A	G	-31.667976131486284
11	12253424	C	T	6.814029183407909
11	12253548	C	T	-23.359194664431925
11	12253570	G	T	-0.7328889004649302
11	12255277	A	G	7.485885699838034
11	12255297	T	C	-32.6000392857095
11	12255546	A	G	-159.55912483015527
11	12255582	G	A	-0.2991104409352392
11	12255623	C	T	1.6169749764081285
11	12255887	T	C	0.9948371653306918
11	12256298	A	G	-12.298413066024297
11	12256311	G	C	-1.9215610585797567
11	12256323	G	A	-29.576592448991505
11	12257458	G	A	9.218266778627365
11	12259548	T	G	-2.7649054060606506
11	12259580	G	A	5.467639454340313
11	12259702	A	G	-4.302450887078523
11	12259727	T	C	-18.65802237461321
11	12260059	C	G	2.5741748071625334
11	12260079	T	C	-51.85345112256073
11	12260083	G	A	2.6369012189213077
11	12260332	T	C	4.228047853968176
11	12260355	C	T	-15.218314495634333
11	12260358	G	A	-2.9123169688955404
11	12262100	A	G	7.834035951816984
11	12262410	G	A	-38.72566890316193
11	12262681	C	T	1.2891154628177315
11	12263047	A	G	-7.63345285727519
11	12265083	G	A	-0.7854852302953095
11	12265083	G	T	0.0
11	12265542	A	G	4.863294669763489
11	12266498	A	G	-21.103920535968427
11	12266539	G	A	-8.2904445265649
11	12266671	T	C	0.10916286625615435
11	12266679	G	T	0.0
11	12266715	G	A	-11.523348930517388
11	12267294	C	T	-0.3177588612108071
11	12267309	G	A	-14.464825841702806
11	12269885	A	C	6.532910278549023
11	12271440	C	T	1.8582825910143566
11	12274184	C	T	2.5810132749447785
11	12274331	A	G	8.371882164012275
11	12274529	C	T	0.9643608507485606
11	12274865	C	T	9.837685750660965
11	12275783	C	T	-6.004642594411054
11	12275796	A	G	1.5450725085635764
11	12277705	A	G	6.585744838588651
11	12277713	T	A	-1.7763568394002505e-15
11	12277822	A	C	7.561982432509465
11	12279260	T	C	-14.057292344990858
11	12279937	T	C	5.111318142886374
11	12282020	T	A	-1.7763568394002505e-15
11	12282024	A	G	-1.7763568394002505e-15
11	12282908	A	G	-5.29415932347729
11	12283606	C	T	3.204904444160375
11	12283928	C	T	-29.22023337679093
11	12283977	T	C	-1.7763568394002505e-15
11	12285090	C	T	3.6579516544079507
11	12285952	G	A	1.6765780778532626
11	12289881	C	T	-3.149224836086434
11	12289905	G	A	0.1722483608857015
11	12290812	G	A	-6.359486580831801
11	12290835	C	A	1.5547321791126176
11	12290862	G	A	0.2465663718933211
11	12291805	A	G	-18.22641261030185
11	12293061	G	T	0.21180975624009868
11	12293098	T	A	-193.0583687329363
11	12293109	T	C	0.31250109059896936
11	12293116	G	A	-219.49651307432032
11	12293121	C	T	0.5257968571881957
11	12293139	C	G	0.20383343694765976
11	12293261	T	C	-113.74340553553884
11	12294174	G	A	3.48434153520361
11	12294358	G	A	0.7537366323920178
11	12294363	C	A	7.937396434242144
11	12294363	C	T	-0.024757682768681732
11	12294366	C	T	-5.112730879959942
11	12294957	C	G	1.465428967425849
11	12294995	A	G	-1.7763568394002505e-15
11	12295000	C	T	4.130380312286887
11	12295017	G	A	-3.117715266221241
11	12296762	T	A	2.7637080144736483
11	12296781	T	G	7.275344258583571
11	12296810	G	T	0.15679884160817714
11	12297327	G	A	6.571097070067479
11	12297403	G	A	9.116743486281846
11	12297590	C	T	-16.35580080712566
11	12297603	T	C	-33.75859457633305
11	12298858	C	T	4.308174695901469
11	12298862	A	G	0.8027605957654469
11	12298910	A	G	0.6486797049448096
11	12298921	A	G	-119.45799691875982
11	12298931	C	G	-115.89736611038643
11	12298990	A	G	4.325281428626111
11	12303448	T	G	0.12664868231877158
11	12303489	T	G	-42.41735714956849
11	12303521	C	T	-68.41701967773952
11	12303977	C	G	0.5523976502366263
11	12304000	C	T	7.408296279067143
11	12304471	C	T	-24.19399791328533
11	12304503	T	A	-2.250877426891522
11	12306437	G	A	-149.63439519234998
11	12306446	T	C	3.093291893811509
11	12308096	G	C	0.1987920735553228
11	12308128	A	G	0.5157111930622005
11	12308462	T	C	3.659574941042477
11	12308485	G	A	1.051342540244944
11	12308500	A	G	1.7156959368139706
11	12309002	T	C	-40.114624277432085
11	12310911	G	A	7.231336331010423
11	12311422	C	A	7.3288687000695045
11	12311730	A	G	6.471671518294896
11	12312330	C	T	-7.251209784169989
11	12312331	G	A	3.297507609402599
11	12312347	C	T	-4.714487972602003
11	12312550	T	C	-5.6467001623696
11	12312571	C	G	-39.89068910707647
11	12314397	C	T	-7.240769124602595
11	12314515	C	A	2.6972052848195727
11	12314551	G	A	5.838875713548985
11	12314592	C	T	4.514584794745586
11	12314880	G	A	6.816523591627172
11	12314927	G	T	-127.30295320134792
11	12314950	T	C	2.6342148170797923
11	12315175	G	A	0.23077987054739246
11	12315186	G	A	-18.650086847241255
11	12315838	A	G	5.475200136124839
11	12315848	C	T	-18.200304162432076
11	12315891	G	A	-20.349180368199086
11	12315915	A	G	-68.49605531491216
11	12320697	A	C	0.0
11	12320697	A	G	-31.43409190026796
11	12321138	C	T	-79.46065664757953
11	12325145	A	G	-5.372336503829503
11	12325172	A	G	0.9498577824772934
11	12326565	G	A	3.209339531895237
11	12327308	G	A	4.52825270948051
11	12334051	T	C	-1.717983699815564
11	12334083	T	G	-15.599891144285722
11	12336668	G	A	-20.641052684844908
11	12337522	T	C	-9.480130705707781
11	12338513	G	A	1.245633742741715
11	12338941	T	G	-26.367118439940896
11	12340505	G	A	8.048242275914161
11	12340794	G	A	-1.514264591013843
11	12340828	T	A	3.810755022491092
11	12341061	A	G	-61.24036604000685
11	12342656	G	A	3.330760249815283
11	12343512	C	T	-118.47486730354649
11	12343526	T	A	-0.12883287184297032
11	12343534	G	A	0.8984357689214999
11	12344695	G	T	-11.745261732388828
11	12345459	C	T	-7.692579036824101
11	12345956	G	A	-71.77188521554672
11	12349677	C	A	-59.520798471332455
11	12349696	A	G	2.684183505115014
11	12349696	A	T	0.0
11	12349739	T	A	0.9025933719724986
11	12350027	C	T	0.4708557034168148
11	12350551	T	C	-1.5891486370574075
11	12352521	T	G	0.23612064270821342
11	12354143	G	A	-4.808066211885945
11	12354418	G	A	-3.1452403226921906
11	12354465	T	A	-0.5078180638943213
11	12364308	C	A	-4.584764412849838
11	12364317	G	A	-35.71580805533881
11	12365147	G	A	-39.60594114288142
11	12367087	A	C	1.3246772954323358
11	12367095	G	A	-4.015896780319965
11	12367459	A	G	6.7713566384791175
11	12367763	C	T	1.6487917291516947
11	12367806	T	C	-49.06811813413333
11	12368086	C	G	-0.11805788774472781
11	12368112	C	T	0.9457641255739855
11	12368317	C	T	-6.027989608464738
11	12368440	C	A	-1.9399418108055517
11	12368472	C	T	-3.627881281567854
11	12368474	A	G	-2.453802782741379
11	12368559	T	C	7.087655113736217
11	12368578	A	G	2.0372296122700373
11	12368645	G	A	1.2736650615788658
11	12369397	C	T	5.25522611146698
11	12370967	T	C	-10.238701980850239
11	12371568	G	A	-4.311498758881585
11	12371577	T	A	-8.684945598959077
11	12371595	A	G	-16.670127067021895
11	12371612	T	C	-4.615453954889746
11	12372064	A	G	-0.3636335897081171
11	12373798	T	G	2.149633079505291
11	12374499	A	G	-957.4529753367151
11	12374506	A	G	-897.8150150377096
11	12374557	A	G	6.346733048781969
11	12375292	A	G	3.8080471203447797
11	12375443	G	A	0.6020643883421126
11	12375529	C	T	-25.711875905157285
11	12375571	C	T	-22.285194149882955
11	12375573	A	G	-41.146352307256166
11	12375604	T	C	5.4356591671548795
11	12375648	C	G	-0.9594498895576198
11	12375711	T	C	-48.122276777388834
11	12377438	T	C	-7.495433120790041
11	12377766	T	C	-0.6520120602162951
11	12378884	T	C	-7.396593681505694
11	12378921	T	G	4.630379922160044
11	12383555	G	C	6.797017053036141
11	12385309	T	C	7.418384866785344
11	12393924	G	A	0.9955114546513055
11	12393940	G	A	-3.714892104557295
11	12396652	C	T	1.4376089019586953
11	12396657	G	A	5.095664226690586
11	12403836	G	A	-13.872517128002075
11	12405426	T	C	-0.8969935814388936
11	12405440	G	T	5.442827974002283
11	12405502	G	A	4.671147821570001
11	12406485	C	T	1.8610143093048332
11	12406606	G	A	2.858783094329736
11	12415057	A	G	-5.223144446214066
11	12415077	G	T	-0.09619544182896966
11	12418387	G	A	-1.3686381199786428
11	12419452	G	T	6.132363813308983
11	12423559	A	C	2.372421618124461
11	12423579	A	G	-0.5580086567739517
11	12423782	G	A	-2.5783658155180564
11	12423817	A	G	3.7038043322163485
11	12423832	G	T	-25.881335031603157
11	12426303	T	C	1.2544332569141243
11	12426306	G	A	6.618309032606701
11	12428853	A	G	-1.7763568394002505e-15
11	12429376	G	A	0.6131387437872018
11	12429493	G	A	6.004822650802451
11	12429780	A	G	1.7040913178944077
11	12429875	G	C	1.3637273930432325
11	12429882	C	G	-1.7763568394002505e-15
11	12429904	G	A	8.530968170048252
11	12430268	C	T	1.6226155011604515
11	12430726	T	C	4.180105694068514
11	12431345	C	A	1.7248215319209503
11	12431361	A	G	-64.422870317032
11	12432058	T	G	1.3739285156183296
11	12434362	A	G	1.065344313286685
11	12434386	G	A	1.2372131846655048
11	12434458	C	T	-26.51539649236838
11	12434769	T	G	-145.9860437151201
11	12434774	G	A	-89.46906061058144
11	12434785	G	C	-0.1693061886817322
11	12434945	A	G	3.8060523406293196
11	12434982	G	T	-13.864611403909295
11	12435125	C	T	-16.68987630788979
11	12435158	C	T	-60.706118709158545
11	12435456	G	A	9.181131874816854
11	12436075	G	A	-7.709305340939865
11	12436827	G	A	5.268204552847235
11	12437958	A	G	3.147160296850414
11	12439467	G	A	-28.557018550613066
11	12439472	C	T	-0.7083037633404974
11	12439487	A	G	-49.473721646083504
11	12440284	T	G	-62.01268577097471
11	12440321	T	C	0.13136787841157904
11	12441631	T	C	2.181673469103769
11	12441876	T	C	4.3680306898154395
11	12442597	G	A	0.6565609543195006
11	12443215	A	G	-0.5117572404898301
11	12443223	G	T	-109.27084377520623
11	12446892	G	C	-0.12783337150972507
11	12446924	C	A	1.8968949512436648
11	12446929	C	T	1.1542531332062378
11	12446940	C	G	-0.19638635457818232
11	12447289	T	C	0.11632043040753892
11	12447602	A	G	-73.64821381289767
11	12447640	G	A	0.18783800608491497
11	12448534	A	G	0.9672353631231072
11	12448846	G	A	1.9045285720214888
11	12450195	T	C	0.8021260785588478
11	12450237	G	A	-23.57149853550618
11	12450255	A	G	0.5391039899097887
11	12450260	C	G	3.5811444863575144
11	12450264	C	A	-40.52942336176602
11	12451685	C	A	2.5434510375317796
11	12451704	G	T	8.695713520706702
11	12451820	G	T	5.3556854757516685
11	12452744	C	T	1.802259440033593
11	12452867	G	T	9.445650069230394
11	12452912	A	G	-40.06756957219295
11	12452915	C	T	-37.315696860661774
11	12453041	C	T	3.5175168830701278
11	12454046	T	C	-46.848065811361266
11	12454055	C	T	-28.307263380216682
11	12454076	C	T	-0.44233621783223676
11	12454353	T	C	-2.8841173476921558
11	12455128	C	T	5.769259239350502
11	12455682	A	G	7.9822189550850435
11	12462322	T	C	-7.850851464956579
11	12463318	T	C	-21.36863302548045
11	12465260	C	T	6.65848359296251
11	12467295	G	T	-53.93959224597165
11	12467305	A	T	-37.252064266494926
11	12467996	G	A	2.222673317437737
11	12468023	C	A	-0.3386435150727056
11	12468047	A	G	0.16153896611387175
11	12469397	A	G	2.1734587646287746
11	12470449	T	C	-113.64940871619001
11	12470469	G	T	-150.43836735259356
11	12474098	A	G	-5.345256047379737
11	12474106	A	C	2.5161377188964007
11	12474560	G	A	3.7186951534285964
11	12476231	A	C	6.004782421880007
11	12478598	G	A	-54.54994445315424
11	12479067	T	C	11.331739729555919
11	12479942	T	C	-1.3863418838855086
11	12480087	A	G	3.588471743504668
11	12481110	C	T	4.607620344141649
11	12482517	T	G	3.2497306319455657
11	12482842	A	G	2.2037326192290703
11	12483034	T	C	7.673513772648219
11	12483041	G	A	-0.8894781403325869
11	12483148	A	G	4.35089660292101
11	12483197	A	G	2.342212287252549
11	12483337	A	G	6.940146799288412
11	12484227	G	A	1.0064087857335817
11	12484240	G	A	4.107766752482801
11	12489755	G	A	2.4582554329463147
11	12489786	TGAGGCAGGCCTAC	T	0.0
11	12489799	C	T	8.787585454674625
11	12490545	C	T	5.477225890770567
11	12491466	C	T	5.4599523688611935
11	12491483	G	A	-1.774641647177761
11	12492122	T	G	-67.61570753416527
11	12492141	G	T	-40.046627380399514
11	12492268	C	A	3.1801492665415463
11	12492285	T	C	-0.9155829673075306
11	12495575	C	G	-5.420124639020289
11	12495607	T	C	-23.27936081566986
11	12495624	A	G	1.3383951917732002
11	12495699	C	T	1.98004085659886
11	12497173	C	T	-20.3556885373564
11	12497542	G	A	-12.762336837729892
11	12497587	G	A	-5.765120683979719
11	12498214	C	T	-1.5335538579291796
11	12498227	C	A	5.124706159613195
11	12500768	G	A	-0.9158496412583208
11	12502406	G	A	0.11997795498681363
11	12506007	T	G	-4.1075224838841695
11	12513045	G	A	-11.335982741606417
11	12516485	G	A	3.360128984058518
11	12516493	C	T	-6.821588011277301
11	12517482	T	C	-116.88701144287188
11	12519354	G	A	0.9107539829747093
11	12519380	T	C	-0.3558839334979229
11	12527163	G	A	-1.1189984840908114
11	12530688	A	C	9.884481761744608
11	12531675	A	G	-24.958543552036645
11	12533140	C	T	4.761387379586038
11	12533508	T	G	-14.944768556484634
11	12533679	T	C	-0.013920706180444498
11	12533696	T	C	0.56023033576332
11	12533711	T	C	-37.982876036248854
11	12534142	G	A	-17.690655129055813
11	12534471	T	C	-0.7322522981428978
11	12534707	G	A	4.126547444373498
11	12537013	C	T	-6.740064843421239
11	12538360	A	G	-118.91016680006032
11	12538367	T	G	-21.168886948090403
11	12538379	G	C	2.871231759563896
11	12539167	G	A	-8.881784197001252e-16
11	12539311	T	G	-0.7154507621529707
11	12539356	T	G	2.18233231452575
11	12539759	T	C	-8.71818548790725
11	12542882	A	G	3.435041804748833
11	12544725	T	C	2.16015381531963
11	12544771	G	A	-0.8677240899803582
11	12545340	G	C	0.7213316494985431
11	12545350	G	A	2.1661779877073837
11	12545369	A	G	8.107820909328437
11	12546256	A	G	3.2702940877346105
11	12546268	A	T	-11.710946920494964
11	12546292	G	A	1.2113168388914328
11	12546598	A	G	0.9454251578664223
11	12547807	A	T	-1.7763568394002505e-15
11	12547823	C	G	0.16757370015940332
11	12547854	T	C	-5.769981177965748
11	12547909	T	C	0.11805585988841649
11	12547937	A	G	3.404075658263535
11	12548017	T	C	-5.612750842205061
11	12548175	C	T	1.2986949480815593
11	12548196	C	A	3.063992653604144
11	12548649	G	A	1.6742956078323896
11	12550183	G	A	0.48883433674381926
11	12551844	C	T	6.686824151211111
11	12554470	T	G	2.7620114239026616
11	12554476	T	G	2.3449601942846794
11	12554621	T	A	0.6764007351007191
11	12554621	T	G	-13.28614784128695
11	12554633	G	A	-5.809158384241529
11	12554678	A	C	2.493036245718029
11	12554838	C	A	2.837256680749986
11	12557016	T	G	-8.003036199186683
11	12558483	G	A	-14.58360295403236
11	12558571	C	T	1.1210502936087305
11	12558664	T	C	-2.3671636914472476
11	12558678	T	G	-2.22718358237171
11	12559136	G	A	0.7582057459765092
11	12559160	G	A	1.082732234035232
11	12559202	A	C	-8.958285285019885
11	12561933	T	C	3.5801955376318784
11	12562057	T	G	-39.22970788433122
11	12562134	C	T	-8.294445286663178
11	12562149	A	G	4.43166830781456
11	12562382	T	G	-7.91603993222998
11	12563953	G	A	-70.42782226957024
11	12563953	G	T	0.0
11	12563989	C	T	-38.71156813207381
11	12564704	G	T	2.7994484981431906
11	12564728	T	G	-16.255964625763227
11	12564852	A	G	7.123393553103595
11	12565464	C	T	-18.650902854560627
11	12565499	G	A	1.509633219700559
11	12566175	T	C	-3.5680893894966648
11	12566186	G	A	-7.223943903036345
11	12566207	A	G	-9.941682899507216
11	12566917	G	A	-0.9336631548267196
11	12568072	A	G	2.110258920942213
11	12569473	C	A	0.11986986965928104
11	12569519	A	G	5.439055473050756
11	12570761	C	T	-10.670592083044541
11	12571019	A	G	-19.307725699856746
11	12571391	A	C	3.8825004738611124
11	12575039	G	A	9.968711334893667
11	12578082	T	C	-17.586868396880163
11	12578094	A	G	2.1965330977192234
11	12578118	T	C	-2.1696372708665894
11	12578182	C	T	4.531776911548148
11	12578904	T	C	2.5584646729154183
11	12578930	C	T	-168.8421108079474
11	12578963	A	T	5.810665332204733
11	12580178	C	T	4.875539197988472
11	12580213	G	C	5.416838514904155
11	12581301	A	C	2.06315544980316
11	12581350	A	G	-3.4775247862507985
11	12581702	G	A	-8.917034528518345
11	12583527	G	A	-1.9998510910427303
11	12589751	A	G	-9.180709716451021
11	12589780	C	T	-66.90590640922346
11	12589844	G	A	0.6072466999994486
11	12589863	C	G	0.8644926359648775
11	12590596	T	C	-6.0001568921416055
11	12591776	C	T	4.276230460944133
11	12596007	A	C	-19.174675301504976
11	12596885	A	G	-64.16758130527705
11	12599248	G	T	1.267401878065355
11	12599255	T	C	-0.055735535258721214
11	12602389	T	C	-24.25394498659989
11	12606108	C	A	-13.945094854198034
11	12606126	A	G	-0.7880721468148426
11	12611849	T	G	6.341961704567437
11	12613015	G	A	1.5622858450542036
11	12614138	T	C	1.7941553339007879
11	12616206	C	A	0.6539979979927875
11	12616210	C	T	0.30264464817628145
11	12619884	G	A	0.6308813512668348
11	12619919	G	A	-4.887787844201741
11	12619942	A	G	5.154575324331743
11	12620910	A	G	-2.1029314498563867
11	12620941	G	A	-26.974955914642123
11	12620960	A	C	-59.471906536082315
11	12621033	A	C	1.7324695236547978
11	12623861	T	A	0.6855386350006665
11	12623871	T	C	-1.1607588869101182
11	12623898	A	C	0.37460917959691464
11	12623912	T	A	-1.7594299255561072
11	12624128	C	A	2.024136564456965
11	12624171	G	T	-7.42741313536135
11	12625227	G	A	-23.130493579023096
11	12626621	C	A	-57.60884867996174
11	12626912	G	A	3.780040415664585
11	12638232	T	C	-5.968491641531729
11	12638923	A	G	1.2071855246600176
11	12638929	A	C	-0.6090913381685841
11	12639314	T	G	1.3774633818385364
11	12640551	G	A	4.882752323830571
11	12643136	T	G	0.14480415531033763
11	12643601	G	C	4.070244420045126
11	12649281	A	G	0.8292315160036576
11	12649315	A	C	2.611049820707761
11	12652120	G	A	-12.241088195105478
11	12652271	C	T	3.2356935166799285
11	12652293	G	A	-0.5174169956296755
11	12652308	C	T	0.8179872441924072
11	12652959	TATCTCCATAAAGGAAC	T	0.5611430033272651
11	12652968	A	G	4.358191164830712
11	12653000	T	C	1.684091991514718
11	12658440	G	A	-42.69164284816907
11	12660201	G	A	-0.7384244929653523
11	12660526	G	A	-0.5541416990148225
11	12660882	C	T	-159.14833585770066
11	12660894	T	C	-300.5038831803595
11	12662120	G	T	-8.631668869116767
11	12663834	C	T	1.5702854698934043
11	12663869	T	A	-27.80053960481564
11	12664053	T	C	-78.94798735892437
11	12664541	A	G	-15.308988245558796
11	12668209	C	T	1.903680472019401
11	12672669	T	C	-12.999730795662801
11	12675005	A	G	-0.49183056049233365
11	12679245	T	G	6.449480716555625
11	12680072	T	C	1.5033100382348703
11	12680733	G	A	-51.38840731066557
11	12680889	A	G	2.376223490929986
11	12684166	G	T	-172.00329918878379
11	12686139	A	G	9.193625111091022
11	12686169	G	C	0.4528336698208886
11	12688569	A	G	7.898934069271489
11	12694192	A	G	2.0446875194240857
11	12694243	A	G	0.30082893827861135
11	12695171	C	T	6.086743700891018
11	12698040	A	G	0.5121522038189124
11	12703561	T	G	2.162776630239021
11	12705743	C	T	7.862792662048376
11	12707876	C	T	-1.3386875676533254
11	12709647	T	G	0.3669270497087762
11	12711280	A	G	3.7613398408145695
11	12716675	T	G	4.536834062650994
11	12718870	A	G	3.0748976131544605
11	12718918	G	A	1.8507605148935777
11	12719794	A	G	-34.41399417096363
11	12719815	A	G	1.3459808173165992
11	12721053	G	C	0.7009239986680296
11	12721058	A	G	2.5944238777724973
11	12723693	G	A	10.194641439682526
11	12723822	A	G	1.957220520308736
11	12723862	C	T	-24.51871422985755
11	12723867	A	G	0.5885857685631475
11	12725999	C	T	-45.34207133236214
11	12726014	G	A	-6.4984628923734835
11	12726027	C	T	2.3112371414359227
11	12728595	C	G	-76.0711055900083
11	12733694	G	A	2.5972273308975655
11	12735676	G	A	1.3847923064589747
11	12736694	C	T	1.2953847856956582
11	12737540	T	C	3.4577664343960333
11	12738650	G	A	3.649988185739856
11	12738688	C	A	3.5063541688123205
11	12743540	A	G	-2.970247199343193
11	12743563	G	A	0.6606315236445806
11	12747922	G	A	2.397694356174041
11	12748819	A	G	-80.8894058271926
11	12751719	C	T	-14.645689323961735
11	12751760	C	A	1.3276500901604305
11	12756641	A	C	2.0944926765959035
11	12756670	C	T	2.114429868881329
11	12758660	C	T	2.9468111152473266
11	12758693	G	T	0.7633659811068707
11	12759337	G	T	2.6555344346427585
11	12759832	C	T	0.008923678333550455
11	12759834	C	T	-146.35673049400248
11	12760609	A	G	7.966768056574436
11	12769397	G	A	-7.830296892852859
11	12771646	G	A	2.1814524713356587
11	12771656	C	T	-14.901697892433335
11	12771687	G	A	-5.215552063738302
11	12772184	A	G	1.4800441908051294
11	12772203	G	A	3.0039766426245915
11	12772213	A	G	4.387586879502122
11	12773526	G	C	7.206922176988881
11	12776445	A	G	-3.3332896890258343
11	12776467	A	G	-1.3664991230307368
11	12776491	G	A	0.280046650718651
11	12777620	G	A	8.893472669535184
11	12778769	G	A	-3.168459133046783
11	12780765	T	C	-9.246718802094621
11	12782716	A	G	-30.33517798437424
11	12783911	C	T	-67.53542821910014
11	12788705	T	C	-87.46344385691737
11	12789561	G	A	5.015157146897762
11	12789617	C	A	2.7239372907988564
11	12795651	G	A	4.372263751302851
11	12795662	C	T	4.870736244274665
11	12796043	A	G	4.419714837586524
11	12799798	C	A	1.9059888768756519
11	12805816	C	T	0.7238595511931845
11	12806995	T	G	0.8256232662865823
11	12807025	C	A	1.0008781305347139
11	12807027	A	G	0.856114110030715
11	12810971	A	G	-8.720401895363468
11	12812419	G	A	-177.8161223657862
11	12812439	A	C	-0.8401969901194679
11	12813870	A	G	-39.68179047834201
11	12815797	A	G	1.1098830753233226
11	12815831	G	A	-23.458549332452094
11	12816221	G	A	1.1108902404079668
11	12816226	T	C	-3.3215380969959387
11	12816276	G	T	1.0830463799304066
11	12817182	C	G	-74.41417072468721
11	12817230	G	A	0.13856074102952753
11	12817752	G	A	1.6105384995763057
11	12817798	G	A	5.907419099263278
11	12820121	A	G	3.2853729747453126
11	12822328	T	A	0.0
11	12822366	A	G	6.847786124521006
11	12822588	G	A	-83.6352183392064
11	12823252	T	G	-2.1288350975237353
11	12824581	A	G	7.229618102059247
11	12830898	G	A	1.5735891214141002
11	12830974	A	G	-85.677073306686
11	12832115	C	T	-6.473466136400363
11	12832121	C	T	-1.5114748665637325
11	12832158	T	A	1.831957873624388
11	12834845	C	T	0.3470752904125174
11	12834858	C	T	9.991307345017047
11	12835835	C	T	-5.158197339331311
11	12835952	G	A	0.1832492489138513
11	12835986	G	A	0.34868385302143956
11	12838212	C	T	-1.3731944033899612
11	12838286	C	A	10.375591745150812
11	12838320	G	A	2.304964711208468
11	12839509	G	T	2.675103194969834
11	12839527	A	G	-14.111697276019187
11	12839545	G	A	0.4742489307527631
11	12839976	A	G	0.2989544541030664
11	12840940	C	A	-16.59619384688085
11	12840986	C	T	7.516929661474931
11	12841771	T	C	-1.79319408090487
11	12841992	G	A	8.033084716995289
11	12842963	G	A	0.3326334603140477
11	12842990	G	A	-17.617922228730095
11	12843878	C	A	0.5390613982290215
11	12845835	C	T	-110.25475409940736
11	12845849	T	C	-317.0663195647703
11	12847833	T	C	3.5855614882541413
11	12851253	G	A	1.121024059602858
11	12852033	A	G	0.2474574884841676
11	12852068	A	G	-21.585409372166396
11	12852093	G	A	3.9769123411286937
11	12852101	A	G	0.8973172205761539
11	12853841	G	A	-0.5199623914504645
11	12855639	G	A	1.8300707931447828
11	12855654	A	G	1.3992934998540232
11	12856087	G	A	7.952786791522156
11	12856100	C	T	-0.6449183436936909
11	12858744	C	A	-0.4070218722892509
11	12861994	A	G	-59.12647260932681
11	12862013	G	A	0.011214874649395412
11	12865441	C	T	0.7223099475904728
11	12866146	G	A	-8.241012238284386
11	12866443	G	A	1.294327426049703
11	12866458	C	T	1.08447602869858
11	12867077	A	G	7.029452688226227
11	12867171	T	C	-6.532330196618206
11	12867206	C	G	-0.7035265644383859
11	12867214	T	C	9.946183234425915
11	12867218	G	A	3.540789658758966
11	12867253	T	C	-2.4449213779579413
11	12867260	G	A	1.6588942228954675
11	12867275	G	A	-31.650435751842224
11	12869497	C	G	-11.517274801646638
11	12869509	T	C	2.289838832557505
11	12875794	C	A	0.45958502788016453
11	12876666	G	A	3.6577796678848227
11	12878500	A	G	0.6147779284036101
11	12878538	A	G	2.187251560490152
11	12878562	A	G	4.662989306062853
11	12880972	G	A	0.49170967389463094
11	12882581	G	A	7.086349762391363
11	12882618	A	G	1.5577810276838289
11	12886540	C	T	-10.046528878459869
11	12886870	G	C	5.053239301505526
11	12888145	A	G	1.7763568394002505e-15
11	12888164	G	T	3.1011219647789385
11	12888236	T	C	-40.21490165952673
11	12888285	G	A	3.770234064883196
11	12888967	A	G	-1.7763568394002505e-15
11	12889086	C	T	0.5120040299551629
11	12893475	G	A	3.448349093702289
11	12893516	A	G	0.35063039473672397
11	12893577	A	G	2.8862599144209735
11	12893802	T	C	-35.29353861108211
11	12893927	G	A	0.7204638026422554
11	12893947	A	G	-14.605488759698348
11	12894257	G	A	-0.14297715501561647
11	12894315	A	G	1.7867575946784182
11	12894758	C	T	-88.50266324915538
11	12902243	C	A	-11.926828100991772
11	12903754	C	T	-51.92759032271533
11	12903776	G	A	1.505302774444571
11	12904114	C	T	7.342769539029176
11	12907585	C	T	7.604940567120137
11	12908423	T	C	-3.2144827691190603
11	12909146	A	G	-1.3025147253029008
11	12911021	G	T	9.244620228679194
11	12911236	C	T	3.80340324573808
11	12911769	T	C	7.077257891914995
11	12912027	A	G	0.0
11	12912067	G	T	-46.391956212637524
11	12912104	C	T	-4.85923846674814
11	12914818	C	T	-9.021393602773971
11	12914868	G	T	-1.7763568394002505e-15
11	12914964	T	G	-6.626598786755496
11	12914979	A	C	2.1076084189426165
11	12915827	A	G	8.446295405352428
11	12915874	G	A	-7.515777212911418
11	12916329	A	C	1.0934667629217056
11	12916901	A	G	-1.0213983811236194
11	12916933	C	T	1.6012459290965335
11	12916950	A	C	5.356325176702738
11	12917033	C	T	8.379735647826235
11	12917042	T	G	2.6538330022794963
11	12917750	C	T	0.30054323260810456
11	12919909	A	G	-27.123132897727828
11	12920244	A	G	1.968754657605528
11	12920271	T	C	4.763484331333528
11	12920393	A	G	1.0237851496484023
11	12920442	A	G	3.2708553196644043
11	12920483	C	T	-1.4579512330882398
11	12922285	G	C	5.782053270061622
11	12922309	T	G	3.9708646880851557
11	12922695	T	C	-0.45674643617765476
11	12922704	A	G	-0.060624621816435464
11	12922740	A	G	3.645123189009494
11	12922799	T	C	4.36413404408813
11	12923434	T	C	5.367280078882684
11	12927359	C	T	-1.1238307106771135
11	12927392	C	T	-0.4381906876860757
11	12928186	T	C	0.10633348743908577
11	12928226	A	G	-29.153908775935633
11	12930084	C	T	6.17405413569986
11	12932899	A	G	10.136024252877176
11	12933146	A	G	0.477933028036686
11	12933683	G	A	4.885343338350138
11	12933901	G	A	0.49394322714394256
11	12933933	G	A	-17.479483257369793
11	12934125	C	A	-0.13282509374636398
11	12934149	A	G	-4.138924584091798
11	12934158	T	C	-2.8152496497278907
11	12934187	A	C	0.03740865061922527
11	12935451	T	C	-11.726220430011383
11	12939150	G	A	2.502458472300871
11	12939182	T	C	4.920489324129447
11	12940196	G	A	7.5942735482840344
11	12940392	G	A	5.085025296786624
11	12941852	C	A	-30.150377919071616
11	12944946	C	T	8.287868023648114
11	12945058	T	G	-1.1897875661434245
11	12945217	T	A	-1.1692045658001025
11	12945249	A	G	-12.313581400047044
11	12945331	G	A	-6.060270029453024
11	12947351	C	T	-6.509123068184637
11	12947374	T	A	0.2923267683654398
11	12947773	C	T	-21.38084758595687
11	12950539	CA	C	-671.2432056419402
11	12950542	T	C	-177.6593226056184
11	12950553	A	G	-178.05634737033506
11	12951926	A	G	0.7747801912504411
11	12951954	G	A	-0.7239528892395146
11	12952005	G	A	3.901031292535377
11	12952015	C	T	-19.244904258843235
11	12954601	G	T	0.22314355131420882
11	12954606	G	A	1.5708489904101253
11	12954626	A	G	-0.8930089102632355
11	12956268	G	A	5.315956083732997
11	12957618	A	C	-14.846330389191282
11	12958051	A	G	4.025447631136556
11	12958133	C	T	-0.9255613914410805
11	12958146	G	C	-93.25450987303338
11	12958150	G	A	5.175325894399746
11	12960082	T	C	5.112510232640487
11	12962397	C	A	4.183553787013805
11	12966435	C	T	6.512888594248578
11	12966472	A	G	4.827285782476052
11	12968778	G	T	-3.5634402686464473
11	12969614	C	T	0.07092121706068433
11	12969836	A	G	-266.2354941531794
11	12979139	C	T	-22.218704149423502
11	12979164	G	C	-150.31498739452763
11	12979220	G	A	0.6732185591894204
11	12979255	G	A	-10.478511024024558
11	12984052	T	G	-22.37039922756412
11	12987581	G	A	4.884124466809224
11	12987701	G	A	-15.599208579073094
11	12988362	A	G	-0.6021529428371668
11	12988385	T	C	1.9056457730919174
11	12988893	G	A	-4.049128497313292
11	12989581	A	G	0.77663494598721
11	12989586	T	C	0.0
11	12989994	T	C	0.12812948018176762
11	12994112	T	C	-11.303603918457158
11	12995875	T	C	1.0026613105719644
11	12995901	T	C	4.506300112029747
11	12998050	T	C	-3.245005768802004
11	13000156	A	C	4.101142166251519
11	13000625	A	C	3.8687455579802172
11	13002109	A	G	7.970937592102926
11	13002186	T	G	8.97060967330435
11	13007397	A	G	3.422225713145961
11	13007657	A	G	-0.006324131749467554
11	13007900	G	A	-1.7704325683077986
11	13011448	G	A	-16.656020715605337
11	13011522	C	T	7.201394316067306
11	13011548	G	C	2.4750228038533333
11	13012317	G	T	-2.753096421516604
11	13012361	C	T	0.34619118412257244
11	13012363	C	T	1.058931993683471
11	13013818	A	C	1.371195650865614
11	13013836	A	G	-0.9905160069738503
11	13013867	T	A	-1.9693944360528253
11	13014476	T	C	2.3591677599124505
11	13014498	T	A	-1.4280664513351429
11	13014536	C	T	1.4380237885616207
11	13015375	T	G	9.186795459212588
11	13015417	A	G	7.665084539832604
11	13015732	C	T	-33.04456152757302
11	13018734	G	A	7.008493118191835
11	13019218	A	G	1.5338572793971235
11	13020242	T	C	1.840785255048102
11	13020258	T	C	-0.5120950175551133
11	13020413	G	T	-252.52990228417366
11	13020422	G	A	-162.0188477653519
11	13020458	A	C	5.140601068830618
11	13020472	G	A	0.46028022333339713
11	13022267	G	T	1.8056767153029778
11	13022394	A	G	0.8189197226388369
11	13022404	A	G	7.443950316765038
11	13022441	T	G	3.58520180027517
11	13022449	C	T	3.5910174564327217
11	13022451	A	T	-7.228973655919619
11	13025736	T	G	9.317860617893528
11	13025740	C	G	-0.09360903244555807
11	13026633	G	A	8.731019677403308
11	13029491	G	A	7.62073541198515
11	13040112	A	C	-1.2355031876682023
11	13040161	C	T	-0.5300803951795405
11	13044773	T	C	0.9218303723118861
11	13044799	G	A	0.20801520049007927
11	13049027	A	G	-4.094445358123268
11	13049763	C	G	-41.88225873280862
11	13049812	C	A	-325.29421819036907
11	13049841	G	A	-386.3990385021807
11	13050495	C	T	4.240032287631491
11	13050811	A	C	5.370005855038469
11	13050855	G	A	-56.940017908043956
11	13051558	T	G	-47.392041266384695
11	13051564	A	G	0.006448095248698493
11	13052226	C	T	1.115230399060577
11	13052255	C	T	-82.10019639388702
11	13052260	A	G	-9.504022002909553
11	13052907	C	T	0.10078554413564511
11	13052938	C	G	-1.7763568394002505e-15
11	13053347	A	G	0.342537147348251
11	13053354	T	C	2.0103329433168238
11	13056376	A	C	-158.66924280042986
11	13056390	A	G	1.8933906991743878
11	13057027	GGGTT	G	-6.292556620535835
11	13057028	G	T	8.150178969453917
11	13061013	C	T	1.592121357227084
11	13061030	T	C	-9.538138684556545
11	13062823	G	A	-50.91568458083748
11	13063641	G	A	-0.40343797790115055
11	13063882	G	A	-41.24605406243609
11	13063897	C	G	-61.98269317040649
11	13067580	G	A	-19.128959453597417
11	13068239	G	T	-74.69449669580172
11	13070527	G	A	-1.5511034724366102
11	13070527	G	T	-29.41017477474088
11	13071241	A	G	1.7449112713730965
11	13071286	C	T	-23.051176419519834
11	13071320	T	C	-73.08764626448647
11	13073368	C	T	-4.63973317772434
11	13075300	G	A	-27.09012053103106
11	13076348	A	C	-20.354707029446217
11	13083053	A	G	-2.14644878825675
11	13085602	A	C	-20.430874241621495
11	13086849	T	C	-37.6779406913538
11	13087360	T	C	2.0239954376756923
11	13087407	C	T	-0.42842449033196495
11	13088435	A	G	-5.403194697477376
11	13088464	G	A	-4.381775503572046
11	13090415	G	C	1.041874224380022
11	13090444	A	G	-15.81696939585345
11	13090930	C	T	-4.839145696486414
11	13090942	G	A	-3.0568610039426876
11	13090955	A	G	-24.832901855677846
11	13094657	A	G	-6.396656410977814
11	13094675	T	C	0.19733244396942062
11	13094678	G	A	1.2315804435349929
11	13094968	G	T	5.553664122233384
11	13095382	C	T	-0.3709994513037618
11	13095393	G	T	-0.09058525324690159
11	13096070	G	A	-33.824862880608634
11	13096085	C	T	2.427294523724866
11	13096116	T	C	1.614212003290957
11	13096136	A	G	0.6325361963648088
11	13096474	A	T	3.9168963011306897
11	13098051	A	G	-13.976668245295516
11	13099004	C	T	1.010081365882952
11	13099015	A	G	-147.97337931749098
11	13099026	A	C	-44.41413647020636
11	13099036	T	C	-23.38454780840948
11	13099336	T	C	1.2231423147768492
11	13100080	G	T	-6.762414811075361
11	13101033	G	A	3.8408802299509244
11	13102445	C	T	-258.1691479092715
11	13102476	T	C	-25.048400025427327
11	13102608	G	T	-19.133840120475725
11	13102611	A	G	-24.836067927177282
11	13102890	C	A	4.365060521557096
11	13102924	G	A	7.443693567764056
11	13102998	A	T	-1.853919614807639
11	13103006	G	A	-2.560133086704811
11	13103016	G	A	1.0986953014615306
11	13103516	T	C	-0.1077663866435632
11	13103756	G	A	-184.36578233409637
11	13103771	T	C	-105.22063675015124
11	13104158	G	A	-17.713991168113353
11	13104173	G	T	-56.184292736883435
11	13105191	G	A	-308.8741516880491
11	13105212	A	G	-305.0341168421346
11	13105220	C	A	-249.07557753666333
11	13105248	C	T	-77.00851643323222
11	13105279	G	A	-338.8695759914899
11	13105314	C	T	-61.5835614420248
11	13106511	G	A	7.7327776147812965
11	13106560	G	T	0.9269298739327478
11	13106882	C	T	1.2656776924162312
11	13106910	C	A	-16.18827383732969
11	13107089	T	C	-3.962060182422876
11	13107097	G	C	-16.111085322395184
11	13107105	A	G	-5.482609699576644
11	13107121	T	A	-2.1123935345494846
11	13107163	G	T	-60.09657918118137
11	13107188	T	G	-12.446943721701247
11	13107192	A	G	-704.6201355982685
11	13112064	T	G	5.550139282417147
11	13112108	C	T	2.811959305437993
11	13112156	T	C	-11.898172290771983
11	13113061	A	G	0.7112465725749626
11	13113263	T	C	-3.5967959555946454
11	13115732	G	A	-12.443964970643721
11	13117028	A	G	9.211512535943255
11	13117055	C	T	1.2379832074817028
11	13117080	G	A	-8.304878979606658
11	13117109	C	T	-79.5341952097533
11	13117115	G	A	0.9488909348433889
11	13119308	G	A	4.5390378467982355
11	13120344	G	A	1.3220275305893647
11	13120482	A	C	6.47021051311185
11	13120660	G	T	-38.29729726124333
11	13120668	C	T	8.312670192577569
11	13120694	A	T	1.4035218842963086
11	13120925	C	T	-66.16980083098133
11	13120950	A	G	-46.2723316157917
11	13122418	A	G	4.774456407332762
11	13122438	C	T	1.2633021590526976
11	13122468	C	T	3.109153866724226
11	13122553	G	T	4.188401685914867
11	13124064	T	C	6.1284747362169565
11	13124524	G	T	-61.09180647501671
11	13124559	A	G	8.069777714323207
11	13124580	T	A	0.91589422515335
11	13125881	T	C	-8.881784197001252e-16
11	13125903	G	A	5.330917995188427
11	13126289	C	T	3.0842799737698083
11	13127893	C	A	4.848758100824851
11	13127942	A	T	4.752952514392744
11	13129269	T	G	9.660212454322389
11	13129282	T	G	3.8492756256837293
11	13129875	A	G	1.695054937461462
11	13129912	G	T	-35.378861883555146
11	13130124	C	G	-9.524601795446872
11	13130170	G	A	8.558096985763767
11	13130196	G	A	-47.96770548450695
11	13131002	A	C	-2.0888247739476373
11	13132504	T	G	4.5700728274769045
11	13133168	C	T	-0.8231208585945087
11	13133375	C	A	-111.51685163642287
11	13133395	G	A	-113.13277036638647
11	13133415	A	C	-66.41083782080568
11	13135047	A	G	-0.039740328649772394
11	13135055	A	G	-58.353785603043434
11	13135103	T	C	2.4276576739642888
11	13137075	A	G	-1.1068195054012921
11	13137102	A	G	3.942963298654261
11	13137171	G	A	2.501532066287835
11	13137447	T	C	-29.975519325167625
11	13137471	G	C	-5.592560518441134
11	13137898	A	G	-9.298766990170408
11	13137948	G	T	-32.11229164090764
11	13137986	G	A	-0.638665974918128
11	13140228	T	G	0.3986196917082605
11	13140230	A	C	0.5888506854519857
11	13140237	T	C	-0.1132158158346801
11	13140242	A	C	5.134482914329054
11	13141146	G	A	-34.31607826965592
11	13142080	A	G	-13.139933890573959
11	13142093	G	A	-7.8117445680231885
11	13142511	C	A	-1.1685685570056155
11	13142543	A	G	5.412027440066593
11	13144495	A	G	2.8740462689594306
11	13144514	A	G	0.042559947924017294
11	13144549	T	C	-8.607561525615894
11	13144810	C	A	-2.115116753753684
11	13145416	G	T	7.395973441403838
11	13146079	G	A	-9.450050293873575
11	13146085	G	A	-3.5344030702249274
11	13147214	A	G	10.588493586668845
11	13147538	C	T	5.775837514776866
11	13147559	C	T	0.2857206354387909
11	13147599	T	C	4.382479782858352
11	13148290	A	G	-40.284733611128104
11	13149201	C	T	2.8022706380252185
11	13154546	A	G	-0.2620204274480802
11	13154569	C	T	-3.176255735588713
11	13156035	C	T	-105.96263674531292
11	13156053	A	C	-67.82531366628064
11	13156085	C	T	2.0182132500358403
11	13157201	T	C	-9.963099685837735
11	13157516	A	C	-68.12847310440702
11	13157542	G	A	-846.8385032776005
11	13157546	A	G	-842.2972607793945
11	13158397	C	T	7.584487876758429
11	13162163	T	C	8.766193317036594
11	13162315	T	C	-20.038625840590612
11	13162650	G	T	-22.950127161906494
11	13162655	C	G	0.10536051565782678
11	13162676	G	A	3.4800229080683476
11	13163618	G	T	-17.09977975142283
11	13164390	C	T	-7.627001409566221
11	13164586	C	T	9.001396616620694
11	13164668	A	C	-93.11166812874399
11	13164680	T	C	-56.6005604579168
11	13164716	G	C	1.4603816240438032
11	13164854	A	G	-1.4620951146553143
11	13164896	G	A	7.8134571512800886
11	13165251	C	T	-4.044020745766831
11	13165675	C	T	6.643162662488974
11	13165691	T	G	-40.33456987237332
11	13165719	G	C	1.1193900688842273
11	13166047	C	T	-5.461688473957112
11	13167295	A	G	-6.921783908245745
11	13171723	C	T	-7.150144337441818
11	13171729	C	T	3.3546790680429677
11	13171946	C	T	8.54188527044789
11	13172181	C	T	-38.998473608540735
11	13172227	G	A	-38.86225740284681
11	13172959	A	C	-66.23509277764788
11	13173003	A	G	5.535770996435529
11	13173288	C	T	2.017105534995151
11	13173308	G	A	1.0930272653598632
11	13173841	G	A	-94.17132221599422
11	13173874	A	G	1.7915752155514308
11	13182738	T	G	8.30347493080262
11	13182782	C	T	6.86303359017438
11	13182800	A	G	-1.974417514138965
11	13185226	G	A	8.009843398527662
11	13185265	A	G	-0.05845176954055553
11	13186078	T	C	0.7150593502210523
11	13187293	A	G	2.438443142271579
11	13188120	G	A	-5.459120139487824
11	13188142	G	A	-7.774130523575879
11	13189033	A	G	6.235192185582489
11	13189586	T	G	-3.022894694431672
11	13189620	G	C	2.066727142051148
11	13190629	G	A	0.47210200620065557
11	13191277	A	G	2.8381265568480085
11	13191293	G	T	-8.198618798867757
11	13191333	G	A	-0.6195736548619966
11	13192444	G	T	2.6530639060329104
11	13193491	T	G	0.10624867804020077
11	13193502	T	C	-2.840144428058922
11	13193514	G	A	2.761410807580317
11	13193551	A	G	6.274201081862882
11	13193575	G	A	-23.509133461727515
11	13193787	C	T	3.417638849794683
11	13193806	A	G	6.9789649656104285
11	13197007	G	T	-31.44190067657655
11	13197038	T	C	-2.123902781288054
11	13197316	T	C	-5.968159757296236
11	13197601	C	T	-1.2004327619247892
11	13197778	C	T	2.1732864224353516
11	13199626	A	C	1.126740689767841
11	13199654	G	A	2.724111416626327
11	13206110	G	A	5.6351306837132125
11	13206160	C	A	8.580063160936332
11	13206334	C	T	9.089662951702847
11	13209260	G	T	-8.017746040828571
11	13209302	A	T	7.002364439538722
11	13209375	T	C	4.80416008252905
11	13210982	T	C	-1.109636033619326
11	13211166	C	T	0.43370682583666387
11	13211193	A	G	1.4632155278226247
11	13211208	C	A	5.059487317195815
11	13227272	A	C	0.23041227486646498
11	13227981	G	A	-253.13922706183257
11	13228006	G	T	-108.29630664334945
11	13228375	A	G	4.938189209869959
11	13228643	A	G	7.982535966397334
11	13228716	G	A	1.9153326933389092
11	13228736	C	A	-147.66170510024494
11	13228755	C	T	3.8230987049159335
11	13230507	C	T	-2.1847068867482466
11	13230542	C	G	0.8511211945420865
11	13230633	T	C	6.658278611879721
11	13230924	C	T	-23.531093093495656
11	13230953	G	A	-1.7763568394002505e-15
11	13231562	C	T	1.3319324711446807
11	13232392	T	G	-5.523057361564499
11	13232738	G	A	2.202833857287258
11	13232765	C	A	-0.6658778637851146
11	13232765	CTGT	C	0.0
11	13234652	G	A	-79.90720956057157
11	13236499	A	G	2.708022059588073
11	13236511	G	A	-0.9469160007265618
11	13239311	G	A	-87.45913391817703
11	13239330	A	G	-67.25239050181517
11	13239500	T	C	-9.44285240039426
11	13239559	A	G	1.3061086269499338
11	13243936	G	A	-2.2997752632418287
11	13245636	G	T	2.937656474194908
11	13245666	T	C	0.8217906461095463
11	13246222	T	G	-14.889636039139079
11	13248234	G	A	1.6564608616445167
11	13248255	C	T	0.37024699810024053
11	13248308	G	A	8.471816025637962
11	13248539	A	G	-15.401054452875544
11	13248647	A	G	0.6341976537323699
11	13249759	A	G	-6.0675008857433586
11	13250399	A	G	6.219744355568762
11	13251714	G	T	9.23649362427568
11	13252041	T	C	6.730469142690707
11	13252081	T	C	-0.1291617514774135
11	13252114	T	G	2.5333410595363812
11	13254504	C	A	-2.4655416454188543
11	13259778	G	A	6.6333506757782725
11	13260181	T	C	0.7951653051370595
11	13260743	G	A	-8.972914267729722
11	13261390	C	T	-20.116995326285178
11	13265221	A	G	-6.68156872400141
11	13266215	A	G	3.3970356740137486
11	13266951	C	T	-30.243423328609424
11	13267001	G	A	-12.688501918777549
11	13267016	T	A	0.9424642678163107
11	13267199	C	G	0.09103411557771146
11	13267222	C	T	-0.9242017307850592
11	13267489	C	T	-28.718550574010806
11	13267616	G	C	7.137235254529513
11	13268067	C	A	-20.71088871271604
11	13268067	C	T	2.3740018043768014
11	13268538	A	G	1.2782749227899313
11	13268540	T	C	4.755627421654934
11	13269335	C	T	1.455128787392793
11	13269356	G	A	-19.30691275481331
11	13269369	C	T	-1.7763568394002505e-15
11	13269434	G	A	4.650570963726748
11	13269722	A	C	2.0888932964389806
11	13269768	T	C	1.053646162671411
11	13269792	A	G	-5.2183390848404105
11	13269818	A	G	1.126901293448098
11	13270214	A	G	3.5493477425216025
11	13271276	C	T	0.7138755254321705
11	13271422	A	G	1.9123959880998864
11	13272171	A	G	8.329311699026219
11	13274553	A	T	7.3878896645855985
11	13275240	C	T	-15.940513635241588
11	13275280	A	G	1.5422951333468955
11	13276311	C	T	-52.922200134924424
11	13276329	C	T	-28.060212189977392
11	13277443	A	G	8.383835017551972
11	13277719	C	T	-1.1872037448314945
11	13277757	G	A	-5.616517993647536
11	13277932	A	G	6.187788253997494
11	13277961	C	T	2.5428681972753093
11	13280556	G	A	3.0694896669028804
11	13281327	T	A	5.7140756170938385
11	13282058	C	G	5.736281804007374
11	13284111	C	T	-8.45900836452529
11	13285281	T	G	-62.32789587177285
11	13288698	G	T	-4.083661111280891
11	13292864	G	A	0.4571008927832718
11	13292909	T	C	-27.627860578291802
11	13293840	G	A	-89.43674465817276
11	13293887	C	T	-244.0230793661285
11	13293905	C	T	-124.49731157349197
11	13295353	G	T	-29.02600223241643
11	13296561	T	C	-16.30716810765989
11	13297789	T	C	3.005065547931734
11	13297800	G	A	-227.5127632782769
11	13297925	A	G	-13.092251158106594
11	13298485	T	C	-5.530735710750379
11	13298519	G	A	5.190633782645817
11	13301331	C	T	1.3347217739546107
11	13301335	T	G	-26.15022938974107
11	13301875	C	G	-81.01041593968512
11	13301921	G	C	0.5390925810333993
11	13303929	T	C	9.11683682070179
11	13305263	G	A	-91.17501344481025
11	13305307	C	G	-0.40831453125599815
11	13306263	A	G	4.095514043521005
11	13306311	T	G	9.009927727895045
11	13306605	C	T	-38.2310763477999
11	13306648	A	G	1.7069440224913688
11	13306696	A	T	0.0
11	13307594	G	A	-70.9258831710813
11	13307613	T	A	0.0
11	13307613	T	C	-8.385031249492387
11	13308083	G	A	7.066169719833395
11	13309643	C	A	-1.3548014676212023
11	13309644	G	A	0.3322047675399613
11	13309663	A	G	-0.6224220192673915
11	13309671	G	A	-137.69208499260094
11	13309696	T	C	2.108821353898163
11	13310718	T	C	-55.76213711512355
11	13312254	T	C	-14.818074525072918
11	13312274	A	G	1.0714068024750514
11	13312287	C	G	-68.33842711592933
11	13312306	A	G	-56.804972714623545
11	13312772	C	T	0.6935639473149404
11	13312969	G	T	-44.225554473237935
11	13313048	C	T	-0.5129713756256695
11	13313083	G	A	0.1458035358698151
11	13313096	G	A	6.061553138706129
11	13314307	G	A	-117.83866152119845
11	13317406	C	G	2.5024754408157133
11	13317553	T	C	3.540600897330931
11	13317964	G	A	-3.609175460578628
11	13317988	T	C	3.747621401221407
11	13318119	A	G	0.035221689598754935
11	13318139	G	A	-10.243269839744245
11	13318431	C	T	5.39619728629077
11	13318524	C	A	-4.375911870602069
11	13318566	T	C	1.909116200406059
11	13318587	C	T	6.992276101629612
11	13319490	C	T	5.9269057582719125
11	13319789	A	G	7.717885681660844
11	13319793	G	C	0.9987719198973064
11	13319832	T	G	1.0414664639364428
11	13319838	A	C	8.35163313529665
11	13319873	A	G	2.7020779357891325
11	13319894	A	G	-56.467401348962085
11	13321343	T	C	-0.9550784995863086
11	13323498	A	C	-76.31715422370871
11	13323518	T	C	-2.1862074794353266
11	13323542	C	T	-1.8094969104632401
11	13324142	T	G	7.809328993147572
11	13324530	G	A	-14.986870165075745
11	13325652	A	G	3.87521241024376
11	13325695	G	A	8.189639075289959
11	13328593	C	T	-0.7002120450251841
11	13328632	C	T	5.948703338434823
11	13329090	C	T	3.91091789955294
11	13329139	T	C	-8.054682653306374
11	13330850	G	A	2.0997067852397304
11	13331226	G	A	2.4538273180933157
11	13331261	C	A	3.1500838796252975
11	13331324	G	A	-4.616693059933825
11	13339234	C	T	0.7546200440992248
11	13339272	A	G	-1.1561406121345517
11	13340867	C	T	5.830882863820078
11	13345115	C	A	2.6637346832594613
11	13345593	G	A	6.029272773621413
11	13346294	T	C	-5.72830184769373
11	13349781	G	A	-2.9955820066661563
11	13350131	A	G	8.56923809278487
11	13350747	A	G	10.688389037868545
11	13351181	C	T	2.7255335002282646
11	13351206	A	G	0.09293123410401272
11	13354364	A	G	8.707553287938934
11	13355448	C	T	-0.9217002873120936
11	13355770	C	T	2.576565164157726
11	13355818	G	C	2.1382671727378675
11	13355988	A	G	2.065136570194225
11	13356030	A	G	-19.599587577960847
11	13357183	G	A	1.0248943258466152
11	13361524	C	T	-118.05802949510507
11	13362291	T	C	-1.1259053695230268
11	13364200	C	T	2.0045594359271472
11	13364712	A	G	-53.82154813658963
11	13364744	G	C	-26.96631270533726
11	13367750	T	C	3.7368743813804013
11	13367790	T	C	0.8360675220760623
11	13370499	C	T	1.953428149436247
11	13370535	C	T	-18.32940723495085
11	13373764	C	T	2.978014705677195
11	13374910	C	T	-2.6471131735397666
11	13379973	T	C	4.992526180465573
11	13383655	C	A	2.29687640062002
11	13383682	C	T	5.631734462638631
11	13384064	A	G	0.8699177547939296
11	13385303	A	G	7.905022264121724
11	13385316	A	G	11.084262593178208
11	13385723	A	G	0.7043787631206424
11	13387959	G	A	0.7670834592193767
11	13387970	A	C	0.7893064133134811
11	13390860	T	G	-9.49630762130437
11	13391472	C	A	3.9113080767001502
11	13396909	C	T	-9.051870747172872
11	13396952	A	G	-0.1980281444502925
11	13397878	C	T	-101.19613957155343
11	13399515	A	G	2.051841982172503
11	13403017	G	A	-0.6054862420015201
11	13403043	G	A	-16.790232841196485
11	13405899	G	A	5.069013201677079
11	13407184	C	T	-49.22005410426027
11	13412302	G	A	-6.558730810457748
11	13422274	G	A	-19.32608933127085
11	13439625	C	T	-9.486892044416892
11	13446295	C	T	6.912004682018958
11	13452863	G	C	-1.3460875976706763
11	13452904	C	T	-23.226506503087876
11	13458854	C	A	2.0081571115824755
11	13479364	T	C	-50.99055495595712
11	13480454	A	G	-1.7763568394002505e-15
11	13480486	T	A	-81.68431679216519
11	13481096	G	A	2.425207112404676
11	13481106	C	T	-1.4192918986450724
11	13481999	G	T	-1.9737787860485714
11	13483590	A	C	-195.6273910701766
11	13487961	A	G	-246.479673913871
11	13487979	G	A	-261.3609822770459
11	13494722	G	A	2.043249938259917
11	13494747	T	A	1.3051971074850126
11	13494764	G	A	3.049929373892608
11	13500245	C	A	0.6858612794513288
11	13500276	T	C	0.9987416554640713
11	13501161	G	A	3.547999470807893
11	13509617	G	A	-29.163075976333857
11	13509642	A	G	0.6614472744141988
11	13510186	G	A	3.53863683906013
11	13510221	A	G	0.5698728514572604
11	13511905	A	G	-0.017699577099394403
11	13511948	C	A	5.472037564710261
11	13513333	G	A	-53.00481494246378
11	13513365	A	C	-10.489137008191394
11	13513377	C	T	-22.691182900424337
11	13513478	G	A	-5.263796128841934
11	13514024	C	T	0.926024827909087
11	13514053	G	T	-8.454521947094692
11	13514505	C	T	-17.760185254212047
11	13516194	A	G	-24.918180509286685
11	13520999	T	C	2.6868512727544367
11	13522020	G	A	1.3595306459350223
11	13525226	C	T	-3.9007115678432474
11	13526633	T	C	8.699390530147864
11	13544652	T	G	-33.962728713702745
11	13545984	T	C	-10.806680003630392
11	13548662	A	G	1.7356210858033574
11	13557255	T	C	-7.260509304507652
11	13559578	C	T	-12.886218991593298
11	13559585	C	A	0.6224899833887303
11	13559592	G	C	-64.1888311657658
11	13571113	A	G	5.7327332519507745
11	13573128	G	A	-3.782178360359014
11	13573554	C	T	-61.98453414893265
11	13573573	C	A	-152.03851046011368
11	13573682	C	T	-8.799093805918575
11	13573722	G	A	-51.424900119740414
11	13573825	A	C	4.283602289549888
11	13573883	G	T	9.254742481161882
11	13574251	G	A	0.041666161180698325
11	13574634	T	C	-34.27679827465727
11	13574652	C	A	-384.8716803225998
11	13585698	A	G	5.2283972055010945
11	13598923	G	A	-1.752544883671364
11	13617608	A	G	5.259811360827369
11	13620172	T	C	-14.36079677613998
11	13624089	G	A	-1.5831572118968342
11	13624941	G	T	3.986179949854657
11	13625439	G	A	4.041628160421167
11	13625840	C	T	-0.596083325749662
11	13625878	C	T	0.9450747014766403
11	13626251	C	A	5.255258052703537
11	13628268	A	G	0.9181854748374843
11	13628307	G	T	-9.911040094671991
11	13629007	C	A	-103.54730757793368
11	13629018	A	G	-29.556228124411064
11	13634606	A	G	-18.069981865130103
11	13634635	A	G	0.05651468058709774
11	13634806	C	T	1.5747999501008945
11	13636645	A	C	-6.524133910857929
11	13640424	C	T	-8.134307350603196
11	13640453	G	A	-3.4527866688180797
11	13640479	A	C	-3.4766281908341643
11	13652760	C	T	2.316935544000442
11	13653511	G	A	-8.133615124827886
11	13653993	G	T	5.915486453972333
11	13654057	G	A	1.6483796631246488
11	13654078	G	T	-4.00005400250666
11	13655678	G	T	1.5673164986818602
11	13655711	G	A	1.0441463509853843
11	13655727	A	G	-14.477330199855716
11	13656086	G	A	-30.50115521450607
11	13656314	T	G	0.6631425755576839
11	13656373	G	T	1.1665358466126445
11	13656382	C	T	8.649843509243508
11	13657151	A	G	-98.32866964133245
11	13659797	G	A	-13.539341738780424
11	13669919	C	T	4.3405860257252
11	13671041	C	T	-14.73236077495949
11	13671117	A	G	1.0244460154426616
11	13679097	T	C	6.270530496009995
11	13679545	A	C	-2.463995156531384
11	13684217	G	A	2.0004257784785278
11	13689067	A	G	-15.901248780168318
11	13691510	G	A	2.9457935381342377
11	13698248	C	T	3.224332540589783
11	13698833	A	G	3.2935192247205105
11	13700271	C	T	-9.269513367076799
11	13705308	G	A	4.19976959989526
11	13719522	T	G	0.8080238154789736
11	13719542	C	G	-0.23323142743231706
11	13724572	C	T	-18.390039070434796
11	13739556	T	C	-114.9217321871165
11	13739579	A	G	0.08701137698963013
11	13739833	A	G	7.078889491883272
11	13755403	T	C	0.08729286889859189
11	13755432	A	G	0.3891513922512768
11	13756221	C	T	0.14310084364067244
11	13756252	A	C	1.1319956820025237
11	13756279	C	T	2.5282278291379026
11	13757626	G	A	0.3337823372588087
11	13757637	T	G	0.7602391219061229
11	13757654	C	T	-40.94160226206441
11	13758789	T	C	8.609988672555117
11	13760035	G	A	0.7672173529071227
11	13760062	A	G	-0.3492246205173348
11	13761491	G	A	5.410237148000304
11	13762105	C	T	11.134014346587717
11	13762123	G	A	2.217796560425425
11	13762205	C	T	3.199008124410737
11	13762609	G	T	2.9967810288776473
11	13764295	A	G	-18.52444595342058
11	13766330	T	A	-16.03195645512278
11	13766373	T	A	1.332323576952545
11	13766580	G	A	6.376548549831567
11	13766616	G	C	3.5252514080439123
11	13767027	T	C	-5.01635172192073
11	13767105	T	C	-142.19529847027115
11	13767107	G	A	-12.206037089996018
11	13767135	C	A	1.787344591688905
11	13768155	G	A	-26.217109725903356
11	13768197	C	T	-6.6577374335920485
11	13768544	A	G	-12.863019617261672
11	13768577	G	A	-89.55780555711499
11	13769999	A	T	1.251225689176481
11	13770003	T	C	4.690194485550817
11	13770048	T	C	0.1624630576930013
11	13770607	T	G	1.0050464526532306
11	13770647	A	T	-0.011299555253936333
11	13777747	C	T	3.2113377282607853
11	13777777	A	G	-16.188326701341794
11	13781732	G	A	-4.819492710075794
11	13782334	C	T	1.9998162966717796
11	13782464	C	A	-50.162503474339246
11	13782568	A	G	-23.390092209376235
11	13783230	G	A	-8.850880190622776
11	13786793	C	T	-86.3770280926019
11	13786828	C	T	-22.61407062305625
11	13786830	A	G	4.897585626678845
11	13789380	A	G	4.892793697878004
11	13794145	G	T	-21.65295384077217
11	13795424	A	G	-2.12390109367516
11	13795466	T	C	0.11881258801827066
11	13800622	G	A	-5.777599282197118
11	13802396	T	C	1.819447660273907
11	13802621	G	A	-2.6618167360612137
11	13802630	G	A	-87.09392184793069
11	13802919	C	T	-0.5150755433387548
11	13804757	T	G	4.625252137871938
11	13805839	C	T	2.017225202685948
11	13805842	A	G	1.5805982756857002
11	13805877	T	C	0.34524546621081065
11	13805885	T	C	1.013595993965792
11	13805999	T	C	1.6844172891273939
11	13806012	T	C	-8.061749098627844
11	13806626	T	C	-26.02505628781182
11	13806642	C	T	1.5916358043664882
11	13809502	A	G	3.216950113681376
11	13813234	A	G	-6.550756492079019
11	13814730	A	G	-36.18796264043522
11	13814774	A	T	1.0374823531828934
11	13826331	A	G	5.742923359593986
11	13827448	A	C	-1.4811004712482276
11	13837195	G	C	-18.15576878476213
11	13837206	G	A	1.4332097445080745
11	13839702	G	A	-2.910255489731073
11	13839719	A	G	-6.476009018848346
11	13840522	A	G	-19.648624652560102
11	13840538	A	T	-14.870001108221915
11	13840546	G	A	1.260687367776283
11	13841243	C	T	2.721295815216534
11	13841280	A	G	-19.79317576189169
11	13846368	A	G	0.624702879921065
11	13846395	T	C	1.6699283557121571
11	13846413	G	T	1.5320554238860478
11	13854726	G	A	7.341863676565479
11	13856942	C	T	-11.74465177691127
11	13859998	A	C	-15.138418179461953
11	13863224	C	T	2.9013569393737253
11	13863231	A	T	2.9578214103826195
11	13863404	T	G	-11.8724842405627
11	13863474	G	T	-109.68021834073988
11	13864260	C	T	-29.547538442953737
11	13864283	T	C	8.538191475838174
11	13867050	T	G	-17.86214897102218
11	13867682	A	C	2.0029925075700685
11	13867727	C	T	1.5757144028120802
11	13871193	G	A	-118.87802741409723
11	13871606	C	T	1.596750961022904
11	13873754	T	C	3.885684797982547
11	13873787	C	T	3.497680799055159
11	13873835	C	T	1.3200095544186734
11	13875937	T	G	-5.905206715737224
11	13876119	T	G	-5.155188781003746
11	13880186	T	G	-47.64680592734476
11	13881442	C	T	3.3789636982408506
11	13881462	G	A	-30.820603620361
11	13881503	C	T	-46.28466216418201
11	13881538	G	T	3.0711387513019854
11	13882283	G	A	-2.1267559918978822
11	13882303	C	T	-1.7763568394002505e-15
11	13882652	T	G	-77.99191218022861
11	13883385	G	A	1.0221369092014339
11	13889791	A	G	-2.0130928588405386
11	13889797	T	C	0.24662146765419202
11	13889817	G	C	-0.10196657586040381
11	13889819	A	G	-13.119119488530488
11	13889825	G	A	-1.1027932014340553
11	13891351	G	A	1.3364395424567856
11	13892333	A	G	0.3561237064496776
11	13892348	G	A	8.852871040429816
11	13892412	G	A	-0.6895125380199278
11	13892444	A	G	6.9486547275973845
11	13892462	G	A	0.36457780959780983
11	13893667	G	A	-15.82250806148477
11	13893674	C	T	0.4071997491896848
11	13894442	C	G	0.5092727376375006
11	13894466	C	T	1.0601141199331305
11	13894472	A	G	0.1276400568767695
11	13895577	T	G	-47.24931940498027
11	13896432	A	G	-49.487198766733854
11	13897617	T	C	5.9523903509671054
11	13900090	G	A	7.114375841907529
11	13901466	G	A	-23.492128027375657
11	13901481	C	T	-3.1143636976798366
11	13903788	T	C	6.308125023291721
11	13904341	A	C	-0.06894816599924702
11	13905882	C	T	-17.07196670799476
11	13905883	G	A	-5.162952965420944
11	13905926	C	T	-64.18051994708185
11	13905941	G	A	4.374475221487044
11	13905967	A	G	6.250364018173057
11	13911295	C	A	-22.05459618907298
11	13911312	G	T	1.4317059601684132
11	13912332	T	C	6.930990756205572
11	13912348	A	T	-2.3654186642258868
11	13912375	G	A	1.288828074730132
11	13912746	A	G	-10.426660414163054
11	13914293	C	T	3.232075179603269
11	13917687	T	C	-59.020808722632864
11	13917737	T	C	-1.7763568394002505e-15
11	13918589	G	A	-143.7378940434246
11	13918612	C	A	1.298661844317051
11	13920598	C	T	-26.744176673380935
11	13920612	G	T	-9.053379377359308
11	13923045	C	T	2.8795050170047016
11	13924459	C	T	1.923443869021865
11	13924462	G	A	0.5680030047165854
11	13925480	C	T	4.245986106127928
11	13925737	C	T	7.196161802716231
11	13926079	G	A	2.0928094823120755
11	13928493	C	T	-5.579621852580205
11	13929427	G	A	1.9889093921388064
11	13929427	G	T	7.575830637663328
11	13929828	G	A	-0.08804183343136351
11	13929828	G	C	-1.7763568394002505e-15
11	13931093	G	A	2.7827886503964674
11	13931107	C	T	1.263113906080319
11	13934928	G	A	-287.04520215868797
11	13940539	A	C	3.6517835293550807
11	13940539	A	G	-163.443577386397
11	13941654	A	G	-2.4908885572765502
11	13942849	G	A	-2.8097786136440863
11	13943228	C	T	3.573384523022467
11	13943261	T	G	10.405305509813841
11	13945195	C	T	-3.0189131891708048
11	13945218	G	T	-6.924581446333834
11	13946865	T	C	-68.54564857681362
11	13948157	A	G	0.7237024754231651
11	13948168	G	A	-24.673765245408504
11	13949238	G	A	0.18372113714838
11	13949272	C	A	0.912496491788259
11	13949306	C	T	2.1054861539889753
11	13949320	T	C	8.846517345422397
11	13949504	A	G	2.5566214934678992
11	13949551	C	T	-0.15111434522279588
11	13950967	C	T	-9.46396684059255
11	13952585	A	G	-10.38125305319227
11	13952602	G	A	-150.0584982926448
11	13952605	A	G	-187.77871950738154
11	13953021	G	A	-11.939806170104932
11	13953404	T	C	8.427121101938608
11	13954368	G	A	-4.805345645514537
11	13961461	A	G	-7.35063890091442
11	13961502	G	T	3.862484406195561
11	13961949	C	T	9.06549536271268
11	13962364	A	G	0.6288554385337175
11	13963936	C	G	0.0
11	13963974	C	A	-36.61332562686766
11	13964144	C	A	1.9933166075419404
11	13965040	G	A	-15.227531856415228
11	13966344	A	G	2.629652474390239
11	13967222	G	A	-35.34448496015284
11	13967343	A	C	6.285585755979353
11	13970800	G	A	2.3855825384616747
11	13970800	G	C	0.0
11	13974866	G	A	3.7597569212764466
11	13976643	G	A	-22.160999856338094
11	13977738	C	A	0.6674826453945553
11	13978737	G	A	5.434663798194377
11	13978757	G	T	-146.1301683904694
11	13980720	G	A	-15.668014718108681
11	13980737	G	A	-9.497549834501116
11	13983206	A	G	9.796538890435839
11	13983235	T	C	3.275369484077599
11	13986995	G	T	4.914992881598662
11	13987015	G	C	-10.527236229981556
11	13987892	C	T	1.069862283055043
11	13990232	C	G	9.002210093743996
11	13990280	G	T	9.250573236027774
11	13990544	T	G	3.9529747505985124
11	13993498	C	T	-14.464437149288644
11	13993754	T	C	3.325864437489143
11	13995018	G	A	8.410187561554265
11	13995068	G	A	-8.253480902798744
11	13995465	G	A	-4.212025835349779
11	13996155	C	A	4.340502392487904
11	13996226	G	A	5.367970846953538
11	13996686	C	T	-61.04372024821987
11	13997399	A	G	5.9312622247653035
11	14000241	C	A	7.685215156010598
11	14001955	C	G	-0.42229107994213955
11	14001955	C	T	-1.424394394943194
11	14002819	T	G	-13.835487657705018
11	14006408	C	G	0.595266500470812
11	14006425	G	T	2.573163074037323
11	14015660	C	T	4.641190671088223
11	14021303	A	G	2.643695778388972
11	14021639	T	C	6.073984499236756
11	14021654	T	A	-2.428860655470375
11	14022014	G	A	-139.25389531648943
11	14022184	G	A	6.976017596434756
11	14022208	C	T	0.23871527509680668
11	14022229	T	C	0.7210844546092385
11	14022734	A	C	2.067143940432514
11	14024115	G	T	-1.2382693793648532
11	14024119	T	C	-2.538945302475783
11	14024134	T	C	1.8052286938054731
11	14024185	G	C	-0.05981259722000409
11	14029498	A	G	2.1892317262974057
11	14029534	A	G	1.469005835990286
11	14029854	T	C	-72.92186370336822
11	14033524	A	G	9.520820329695196
11	14033785	T	C	-0.3687925292131826
11	14033795	T	C	3.5162862216006925
11	14033836	C	T	1.3535106785767237
11	14034149	C	A	2.61562054886309
11	14034154	T	G	2.797067269724719
11	14034337	A	G	-124.5789301590703
11	14034698	G	T	1.7959991386469465
11	14037478	T	C	3.7985614872686693
11	14037543	G	T	-21.084472333966914
11	14038621	A	G	-0.2766141860101943
11	14038656	T	C	0.3983435972830289
11	14039109	C	G	6.398010157450697
11	14039378	T	C	-1.0187725663799956
11	14039840	A	G	-2.953318643276363
11	14040399	A	C	0.7758779761550993
11	14040409	A	C	8.062310078608787
11	14041382	C	G	0.015326652314909595
11	14041427	C	T	-47.43574261339563
11	14042019	C	T	-16.518054804235362
11	14044089	G	A	2.4351740026049793
11	14044134	C	T	-17.267552373008584
11	14044452	A	C	-1.7763568394002505e-15
11	14048480	C	T	-2.3647159292941087
11	14048495	A	T	1.3818408087126937
11	14048654	G	A	-172.1504426490119
11	14048684	G	A	-13.967618949243844
11	14048791	G	A	-4.040886838885855
11	14048795	G	A	3.5316758983727237
11	14050389	T	C	0.7049993923055222
11	14050389	T	G	0.10120305782220207
11	14050414	C	G	-1.7763568394002505e-15
11	14051977	C	T	1.9727179104756924
11	14052119	A	G	0.19624565323647225
11	14052135	G	A	-1.4471566861873288
11	14052758	G	A	-0.47005898019628667
11	14052781	G	A	9.49424541807275
11	14052809	C	G	-23.22605301598196
11	14058278	G	A	-16.47190604237221
11	14063702	G	A	0.3847639487818224
11	14064392	A	G	-19.2014300958308
11	14064436	C	G	0.19574457712609394
11	14064810	G	A	4.777521026254133
11	14066486	G	A	5.557826831874989
11	14070567	C	T	-41.04211006124933
11	14070828	A	G	-131.41142290284733
11	14072410	T	C	4.764808136076679
11	14072434	T	C	-0.4813024045899983
11	14072602	G	A	3.661600672052371
11	14072663	G	A	8.383910024904251
11	14073700	C	T	-0.3584447237420836
11	14073705	G	A	2.8821885360271704
11	14075415	A	G	0.30425042276367087
11	14075450	G	A	1.3298885191164782
11	14075947	A	C	-3.124635302222943
11	14075947	A	G	-157.2553768756752
11	14075947	A	T	0.47220978912532097
11	14078133	G	A	0.2317335003734211
11	14078151	A	G	-21.764052708886084
11	14079931	C	T	4.031388393525047
11	14080686	G	A	-4.530646803532365
11	14080892	C	G	0.854513853810202
11	14080925	G	A	-43.75241439500496
11	14080955	G	A	0.8192335307452918
11	14085517	G	A	1.2585440197622244
11	14085549	C	T	-13.218149918860947
11	14086896	C	T	-0.8866787331844552
11	14089431	A	G	-52.18176295811827
11	14089440	G	A	-41.450184162711594
11	14089499	T	G	-183.05683474046782
11	14089525	T	C	0.5298289308579722
11	14090461	G	T	4.775049435333129
11	14090922	C	T	-5.42071230182046
11	14093889	C	A	5.008364845494723
11	14097139	C	T	-15.8612148894008
11	14097161	G	T	-79.12216990525849
11	14098482	G	T	2.158734613176419
11	14100024	C	G	5.109003143272274
11	14100036	A	G	-29.66088819887773
11	14100381	C	T	0.39877705409344166
11	14100888	A	G	5.3356204571318795
11	14100916	C	T	0.17382442654000663
11	14102118	A	G	7.055449085728467
11	14102228	C	A	4.683705439150797
11	14103801	T	A	0.0
11	14103801	T	C	-118.63870620353191
11	14104256	G	A	8.762649269569009
11	14105497	T	C	-3.82133821340358
11	14105700	G	T	6.032139021324836
11	14114318	G	A	0.09106429416624273
11	14114572	A	T	6.6472190588629
11	14114742	G	C	-0.09260904779509538
11	14114746	G	A	-4.5381381334721045
11	14114746	G	T	2.976520501493722
11	14118622	A	G	8.385005448870286
11	14119101	T	C	-18.767603008409424
11	14121039	G	T	1.2299318255791132
11	14122134	T	G	-9.217124937484188
11	14124088	C	T	-40.513971657090224
11	14124311	G	T	-100.14306217512603
11	14127493	G	A	8.513578073143433
11	14128161	A	G	-15.945012516740464
11	14128181	G	A	1.3709251865022605
11	14139686	G	A	-0.9538995318234829
11	14145537	A	C	0.14445138904022592
11	14145952	G	T	-0.2798884164857771
11	14145975	C	T	-2.2247945658328963
11	14146773	A	G	3.2486785281866997
11	14154706	A	C	-0.4679162925002789
11	14154711	A	C	-16.772923305326913
11	14155002	C	T	4.010390674206063
11	14155798	T	C	1.4751712891575135
11	14156679	G	A	7.846853507953709
11	14159137	C	T	-4.162460738107258
11	14160504	G	A	-7.116095601950294
11	14163093	C	A	-3.063798078217589
11	14163124	T	C	-0.5436066810125357
11	14164027	T	C	-232.18295214373393
11	14164052	A	G	-53.51459976135811
11	14164063	T	C	0.8405976157033574
11	14167577	A	G	-34.14584052324972
11	14169984	C	T	-5.266199004845477
11	14170051	A	G	-36.680192422229084
11	14170095	A	G	-121.20138230083649
11	14170109	G	T	-142.70813996385368
11	14173774	G	A	-25.789539629424326
11	14185691	G	A	2.1822115817499235
11	14185693	T	C	8.129593064202707
11	14197581	G	A	2.159641203727004
11	14197615	T	C	1.317529278303594
11	14201947	A	G	-1.7763568394002505e-15
11	14201956	G	A	-0.09680041373064974
11	14201992	T	C	-14.142432644859584
11	14204192	G	A	-2.514231909981392
11	14204208	T	C	-26.18197288490228
11	14204225	A	G	9.06150166594034
11	14204488	G	A	-8.963368570612149
11	14206549	A	G	-10.622613519391964
11	14206679	T	C	1.194200954951155
11	14214589	G	A	0.0388136294545216
11	14215915	G	A	0.5468515503446394
11	14216756	T	C	3.4040791452880494
11	14217874	G	A	-1.019438092213024
11	14217911	G	A	0.30974037841981605
11	14218203	C	T	-163.69896435636656
11	14218228	G	A	0.4547347218726099
11	14218661	G	A	2.521952414538303
11	14218697	T	C	3.441005936711461
11	14220766	G	T	-0.426740037325148
11	14220811	A	G	-4.032053638513391
11	14223881	G	A	-9.611608909356052
11	14224166	C	T	5.48132812272115
11	14224346	G	A	4.988982587050939
11	14224883	T	A	0.411616858597446
11	14224883	T	G	6.088056618487824
11	14225436	C	G	-15.740026259814842
11	14225440	A	T	-17.895173460316073
11	14225465	T	C	-5.910826042620103
11	14225502	C	G	-20.80453813755412
11	14226739	A	C	-7.636919526086787
11	14233522	A	G	4.33492352455505
11	14234673	A	G	2.6253523896546067
11	14234899	G	A	-1.6021716874874432
11	14235676	A	G	-4.753144599339068
11	14237452	G	T	-35.82412295760514
11	14239961	G	A	-5.622887836101656
11	14241685	G	A	2.3465144511701492
11	14242470	T	C	2.6664580968026694
11	14243385	C	T	4.2932569653585215
11	14244199	C	A	1.5412639630141864
11	14244240	G	A	9.394467878390058
11	14244452	G	A	-6.280697585059899
11	14245118	G	A	0.3004119228284292
11	14245125	T	C	-23.68703480223303
11	14245688	G	A	8.516123921463075
11	14246099	A	G	-57.27092266219188
11	14246104	G	C	0.12847356265507237
11	14246296	G	A	-102.48786474075132
11	14246312	C	T	0.1395951080651212
11	14246336	G	A	-28.030270147859483
11	14247109	C	T	1.681619560948091
11	14248227	G	A	4.611192216701964
11	14251308	A	G	3.6570679407823246
11	14251338	G	C	-41.18854779095818
11	14253321	T	C	2.533306886638341
11	14253351	T	A	-0.961357196742247
11	14253351	T	C	-103.6395230806047
11	14253351	T	TA	0.1642010156807583
11	14253351	TA	T	-1.7763568394002505e-15
11	14253813	T	G	-17.35171077641826
11	14253824	T	C	7.21740558116471
11	14254570	T	G	-0.24926578980194058
11	14254606	C	A	4.092305777938234
11	14254796	C	T	4.455186650347967
11	14254807	C	T	1.586630548580386
11	14255818	C	T	2.8746206639134453
11	14256441	T	G	0.5716697323207409
11	14256444	T	C	2.9328568499568046
11	14256486	G	A	1.0134634677718264
11	14258634	T	C	2.6922990436232777
11	14258655	G	A	8.68770258135737
11	14260116	C	T	0.354283639213973
11	14260207	G	A	2.699333471925824
11	14261886	G	A	-17.544022537713317
11	14262375	A	G	3.696008736284055
11	14262559	A	G	1.1537918248232
11	14263815	G	A	-55.698450608679195
11	14264048	C	A	0.3790531294753787
11	14264533	G	T	0.3579125678590813
11	14264547	A	G	10.98388209595032
11	14264916	A	G	-2.6366653695640725
11	14264979	C	A	-37.592735908436225
11	14266380	C	T	1.2790896843258661
11	14266399	C	G	1.064141602922403
11	14266459	A	G	-19.40919648797535
11	14267668	G	A	-3.5046727597018634
11	14268729	G	C	3.349087519038447
11	14270904	G	A	2.4660611781382595
11	14271364	T	C	0.7912171455423032
11	14275525	C	T	-32.676839359984115
11	14275550	A	T	1.7105295141227526
11	14276931	G	A	-40.67372003149103
11	14276999	G	A	7.820029937690377
11	14283654	A	G	4.902501276445035
11	14285900	C	A	1.1886753930430114
11	14291594	A	G	-7.665251528533192
11	14302500	C	T	-0.6352566013292762
11	14302533	C	T	4.68153876207907
11	14306580	G	A	6.990523144445431
11	14310174	T	C	-0.4295225215143734
11	14310282	G	A	-2.16564493284932
11	14318263	C	A	6.792606674771376
11	14322469	C	A	-0.4225182641405798
11	14329355	C	T	-17.388202251988332
11	14331627	C	T	-6.2782737533252675
11	14332731	T	A	0.771035918389769
11	14332735	C	T	-28.08825218146376
11	14339328	G	A	3.3042740096161634
11	14340504	T	C	5.114969093940088
11	14341724	G	A	0.7046403437688706
11	14343151	C	G	2.6802740928104622
11	14343170	C	T	-1.960527845850402
11	14350667	T	A	1.3701915509221845
11	14355732	C	T	-16.978712940515834
11	14360435	G	A	-0.7440605607826019
11	14362060	T	C	-5.748294077469838
11	14364951	T	C	1.6123150742696435
11	14367115	G	A	-0.14043251212663854
11	14369769	T	C	-6.344350076009507
11	14380998	G	A	-39.607540948765745
11	14396485	G	A	-1.721554700658091
11	14402930	C	G	-8.079573723083742
11	14404825	C	T	-12.603549264937103
11	14407112	C	T	-16.40120640193163
11	14409815	G	A	-31.069872855243375
11	14409854	G	A	3.887559443664939
11	14410145	C	T	0.10102904477389352
11	14410383	A	G	-10.585956700026147
11	14421101	A	G	-0.7936087067555508
11	14422750	A	C	0.902002298315443
11	14422750	A	G	0.1656957653351956
11	14422762	G	A	-210.00953400254184
11	14424124	G	T	6.7926618579094775
11	14427517	T	C	-23.631081296363845
11	14430316	A	T	0.9326543461152124
11	14431145	G	T	0.7854280581661097
11	14431689	G	C	0.5988869852409007
11	14431709	G	A	10.55959827979859
11	14434135	G	A	5.683137916566691
11	14436733	C	T	-30.268281776383446
11	14439000	T	C	2.3975542158605077
11	14439032	C	T	-10.298428706633787
11	14444543	T	C	1.705154671080889
11	14444575	G	A	0.4843217351681215
11	14446420	A	G	-49.12047952894682
11	14447362	C	T	0.8043369784293741
11	14451992	T	C	0.1823215567939549
11	14457112	A	G	-45.49263902823259
11	14458817	C	T	-36.68626073950145
11	14469598	C	T	3.3144299671653226
11	14471139	T	G	1.8974029137814608
11	14471172	C	T	2.06307243096853
11	14478224	A	C	-44.697580517264214
11	14483274	C	T	-44.643307165611986
11	14484645	C	T	8.091019096262242
11	14485600	A	G	8.094527468449085
11	14485602	C	A	4.054603249367572
11	14485640	C	T	7.004313379648009
11	14486039	C	T	0.34595228520629284
11	14491885	T	C	1.6388553339056653
11	14492476	ACACACACACACACACTCT	A	-1.7763568394002505e-15
11	14492478	ACACACACACACACTCT	A	0.0
11	14492482	ACACACACACTCTCT	A	0.0
11	14492501	CTCTA	C	-9.221359932979206
11	14492503	CTA	C	-781.269532783997
11	14492505	A	C	-39.759183666070385
11	14504463	A	C	6.958540961095421
11	14508698	T	C	2.29553112454232
11	14512060	C	T	1.9381355464229255
11	14516906	G	A	-9.052105263550404
11	14522091	T	C	-1.7763568394002505e-15
11	14541179	A	T	3.546552293013063
11	14542542	C	T	1.3861203053574496
11	14542577	A	G	-46.35343400232341
11	14559707	A	G	-2.7621091574360452
11	14561945	G	C	1.5299881499981876
11	14567538	C	T	-1.2926075562154455
11	14571637	T	C	1.7993245086061886
11	14573552	C	A	2.992160871395752
11	14576791	C	T	0.25965654942683436
11	14579376	G	A	-14.484232936929404
11	14583526	A	G	6.4737943955060455
11	14584928	C	T	1.734533828787674
11	14586268	C	T	3.243015821226434
11	14601853	G	A	-7.050050751470055
11	14602698	T	G	-1.4996917137850705
11	14603548	T	C	-6.561153987428044
11	14609858	T	A	5.211562436819802
11	14609893	A	G	1.0486595434222732
11	14614415	A	G	-40.331569112442594
11	14614895	C	T	0.8399851388189443
11	14623941	T	C	0.12532311526592643
11	14623958	T	C	0.26070993565846656
11	14623988	A	G	1.7843891375925391
11	14630370	T	C	-11.970858659335137
11	14633490	G	A	-7.182819798799757
11	14636956	C	G	0.1313549344633298
11	14636956	C	T	-4.359346594285855
11	14637391	G	T	-43.29306799164442
11	14640116	T	G	-2.431104219142073
11	14641882	T	C	4.345537061770981
11	14641930	G	C	0.9749340493717664
11	14644426	A	G	-27.55591869327145
11	14646704	T	C	0.17465997008019762
11	14646930	T	G	-247.42458575690944
11	14648826	C	T	-4.948318057278813
11	14660446	A	C	4.969177203909565
11	14660495	T	G	-4.197955853154783
11	14663537	C	T	3.42199180577728
11	14663582	C	T	-1.243381586982652
11	14666364	T	C	-1.7763568394002505e-15
11	14666621	G	T	-0.4557651016611448
11	14690192	A	G	4.788049461323679
11	14691655	T	C	-1.2300863800792303
11	14709324	A	G	-0.5384654760036955
11	14710823	G	T	4.626568250631861
11	14721212	A	G	3.7729416713209485
11	14731947	C	T	-8.227505627872235
11	14744933	A	G	6.297640685207169
11	14745554	G	A	1.966948083037094
11	14748052	C	A	6.299229298458156
11	14750914	T	C	0.752837661108968
11	14755289	A	G	0.4612959626241757
11	14755300	A	G	3.6334887681681476
11	14757095	G	A	0.8678694824393443
11	14774591	A	G	-71.85603932902268
11	14781621	A	G	-227.93485074469754
11	14781646	G	A	-519.2325793803811
11	14784110	G	C	7.854671748760664
11	14784127	T	C	0.7803726639187953
11	14790889	G	A	-26.624027820898846
11	14792328	G	A	-0.5631496456528016
11	14792349	G	A	2.213278816224827
11	14798806	A	C	0.3757184352270979
11	14810762	A	G	5.3991851710870815
11	14811172	A	G	-1.7763568394002505e-15
11	14813608	A	G	4.791005435001351
11	14815233	A	G	5.03565952313147
11	14815240	T	C	-1.7763568394002505e-15
11	14815291	A	G	1.4826164396808945
11	14815520	A	G	-0.3114635654368687
11	14834872	A	G	0.90566393063642
11	14834904	T	C	5.998007999438412
11	14852784	A	G	0.4162139502277551
11	14861517	T	G	-9.909499605577368
11	14863083	G	A	7.8842246256572235
11	14863087	G	T	-2.4576581782313287
11	14865666	T	G	-8.062153090097128
11	14876507	A	T	4.037079970235935
11	14881256	T	G	-43.23297054761315
11	14881298	T	C	-0.1589130504701206
11	14887830	T	C	-91.65429168698574
11	14891215	T	A	2.001048036351703
11	14892065	T	C	0.7865891057968479
11	14896271	G	A	-2.2522715758586873
11	14900931	G	A	-1.3313018412472974
11	14903636	T	C	-28.51871046703127
11	14903640	T	C	-0.4222660405520191
11	14909461	A	C	-4.646471613981705
11	14910234	A	G	-0.1607161611336796
11	14910273	T	G	-3.2900423778210115
11	14914878	A	G	2.642958417074622
11	14915310	A	G	-68.75117935801063
11	14915908	A	C	1.493778669902893
11	14918176	C	T	2.6185248613069216
11	14918216	C	T	0.4972080169081874
11	14918308	A	G	-18.772772501208237
11	14922363	A	G	5.575283728203429
11	14927931	A	G	-85.62360618799539
11	14927947	A	G	1.3541560030446345
11	14928267	G	C	-16.23775430024216
11	14928971	T	C	0.5644037781429017
11	14934686	A	G	-33.15649073365421
11	14936943	G	A	6.766878801065102
11	14936959	G	A	-32.49562560543973
11	14944645	G	T	-2.430289103895122
11	14944660	G	C	-0.031016965552426612
11	14944927	A	G	1.1350341720808483
11	14944977	G	C	-1.2676645232998798
11	14946880	A	G	-99.99331008511035
11	14946902	G	C	-306.5220446364274
11	14954604	T	A	-55.026763562460474
11	14954620	C	A	-0.6430296284996206
11	14956177	G	A	-5.01764739618193
11	14957663	G	A	-14.975023257071372
11	14957707	T	C	3.8190381855911237
11	14959186	T	C	4.069106753317099
11	14962341	G	A	-241.86395986096431
11	14963244	C	T	5.823373265957342
11	14966591	C	T	8.241955634339318
11	14969995	C	T	-98.620659769962
11	14970024	G	A	-62.459313242949065
11	14971357	A	C	4.073872044308926
11	14971364	C	T	9.28862742784804
11	14971589	C	T	3.582924614685565
11	14971607	G	A	2.1461574407676363
11	14971805	G	A	6.527717469608431
11	14973544	C	A	-8.736188724489695
11	14973592	G	A	-1.8192315830438037
11	14974102	A	G	-0.2821621954507396
11	14974124	C	A	-39.60083275062243
11	14975504	G	A	-1.2127546424871998
11	14975537	A	G	-21.712986332193395
11	14976733	C	T	0.9857578946920551
11	14976759	C	T	-45.34705392529395
11	14977179	T	G	-16.054801400210636
11	14977207	T	G	-0.8405299956977235
11	14982558	C	G	0.0
11	14982558	C	T	7.883418481838815
11	14988998	G	A	-16.205044129266753
11	14991511	A	G	3.4267314042325534
11	14993049	C	T	0.6424925394185816
11	14996905	G	A	1.1797625746091835
11	14997376	A	T	-3.6760609161697193
11	14997412	A	C	-22.45734281940713
11	14997489	C	T	-322.86601158458325
11	14997490	A	G	-332.9823034928613
11	14997513	C	T	5.11663824590414
11	14997728	A	G	2.1370416836507484
11	14997762	G	A	-10.055316828226752
11	14998061	G	T	5.332709668417008
11	14999164	A	T	1.7822180086666304
11	14999189	T	C	6.664690060604697
11	14999200	A	G	1.5146542117520294
11	14999877	G	A	-16.351515447988277
11	15000384	A	C	-38.49476601135939
11	15003073	A	G	-8.98433717842636
11	15012391	G	A	4.974214133769236
11	15014179	G	A	-24.60527342961541
11	15020036	A	T	1.784909089421829
11	15026821	T	C	0.4628115251810794
11	15029576	A	G	-48.62945558915635
11	15051311	A	G	5.943547197881342
11	15055666	A	G	5.746168231193222
11	15060019	C	T	1.0071760023556617
11	15060670	T	C	-5.182614881019619
11	15067570	A	C	-53.556737346445516
11	15074565	G	A	1.3274870109348154
11	15074612	G	A	4.953702350912861
11	15093958	C	T	-11.007776350747351
11	15094425	G	A	1.4510579086847866
11	15097084	C	T	5.175204468738228
11	15097490	C	T	2.0362369727920377
11	15098045	C	T	0.26821614875271216
11	15098046	A	G	0.13362223654223548
11	15098067	G	T	-73.42685160857764
11	15098082	A	G	-3.289886316672666
11	15101270	C	T	-17.766976776974843
11	15102765	T	C	-2.5327453953468666
11	15104089	G	A	-23.99271309300275
11	15113058	A	G	-15.452770400070223
11	15118086	G	A	1.3107678893024381
11	15121130	G	T	8.631275421403187
11	15121172	T	C	2.94117179891691
11	15126085	A	G	7.529721647362747
11	15126447	G	T	0.28026789250907136
11	15126744	G	T	0.8096989410678344
11	15126792	T	G	7.871701788850258
11	15126835	C	T	0.6317549677530092
11	15127313	G	A	0.582091611569636
11	15127351	C	A	1.8079874064656547
11	15127522	A	G	4.4757693303572506
11	15127552	T	C	1.3868525098375226
11	15128346	C	A	-14.545731470940156
11	15128353	C	T	1.4005207597291456
11	15129161	T	C	0.3144847525854839
11	15129170	C	T	0.4128533943947783
11	15130597	T	G	-9.500430226535174
11	15133198	T	C	-4.3661392680478475
11	15134466	A	G	6.836422742706871
11	15134468	G	A	3.7948431840236463
11	15136758	C	T	-0.7250882556732012
11	15139288	T	C	5.3399724242026405
11	15139331	C	T	1.2522294902826143
11	15139899	T	C	-21.171219068701248
11	15143423	A	G	-1.9413773654432607
11	15143451	T	C	0.1738867407631215
11	15144666	C	T	-22.849138076851887
11	15146928	G	A	8.40178578563973
11	15146947	A	G	3.44602725682614
11	15146950	A	T	-1.5456013612259358
11	15147717	G	T	-4.452575441146111
11	15149784	T	C	7.287962653512293
11	15149811	A	G	0.2550150370932922
11	15149819	C	A	-0.6556678075363802
11	15150610	G	A	3.323306611777296
11	15155421	T	G	-1.444379667737282
11	15156322	T	C	-12.596825191843893
11	15161885	G	A	2.1466180276745472
11	15161901	G	A	-6.71926027276203
11	15163186	G	T	-0.11210367937656152
11	15164117	G	A	8.14664212781099
11	15164516	A	C	0.6742453944826234
11	15166070	C	A	0.0626792763300994
11	15166108	G	A	-3.20380060143191
11	15168722	A	G	-2.4164769225117215
11	15168771	C	T	-197.67044320526293
11	15168799	C	T	-25.014751803921172
11	15169031	C	T	-12.477167664428636
11	15169617	C	T	-12.347472616992492
11	15169639	G	T	3.789691922704149
11	15169682	A	G	4.471891511813508
11	15170644	T	C	6.982403367599543
11	15170686	G	A	6.989816746447103
11	15171335	T	G	2.4330052568368483
11	15171373	A	G	-1.1013161146165675
11	15171855	G	A	-30.808621752088584
11	15173542	T	A	-1.7046177895522323
11	15173568	A	C	-18.172174118442854
11	15173859	G	C	2.985624386901234
11	15173872	G	A	0.6704613604229035
11	15175257	A	G	-28.74858841369678
11	15175279	C	T	-91.7288049756371
11	15175985	C	T	-2.520664606874563
11	15180493	C	G	5.947720607796326
11	15180533	G	A	5.080821870440557
11	15180886	G	A	0.32573709653149585
11	15180923	G	A	3.995769053226466
11	15181696	T	G	-59.374411490904095
11	15181708	G	A	-6.120358351402048
11	15181718	G	A	-199.8313660952099
11	15182292	A	G	-2.7443090063934523
11	15182726	C	T	3.666550318017128
11	15182729	T	C	6.401442895215949
11	15185001	C	T	-1.6573880308151292
11	15185729	C	T	-31.08638947990221
11	15187704	G	T	2.2137543388762406
11	15189510	G	A	7.039797367187928
11	15191412	T	C	6.407331007098035
11	15192013	C	T	-1.4882585267777149
11	15192049	A	G	-81.92048856831934
11	15193185	C	T	3.3563680463066685
11	15195816	G	A	8.172139465505095
11	15195936	T	C	0.6102090944819434
11	15195956	C	T	-26.917614198426236
11	15200462	G	A	0.4901586892659662
11	15200492	G	A	8.790340433926756
11	15202733	G	T	0.1447536687948041
11	15202752	C	T	1.2219218786754578
11	15202755	G	A	-1.7763568394002505e-15
11	15202768	G	A	5.9491669178350985
11	15208169	G	A	8.052489977746516
11	15209132	G	T	2.9050982314474805
11	15212904	C	T	-7.880785394334454
11	15216227	A	G	-74.37265718458912
11	15216233	A	G	1.3893657140559963
11	15216252	T	C	3.7723869470073605
11	15216256	G	A	-0.9627081804194422
11	15216692	C	T	3.640813540796442
11	15216737	G	A	3.738839025513924
11	15216844	T	A	-1.7763568394002505e-15
11	15216886	A	G	-67.5997488851408
11	15216949	T	G	0.25507263435974714
11	15217762	T	C	-1.1869096130897123
11	15219258	C	A	-1.6744635495283564
11	15221092	T	C	1.6200023058208881
11	15222021	A	G	-58.44503965709555
11	15222106	C	T	-0.11183130142610942
11	15222118	G	A	4.163063556590712
11	15223735	G	A	-1.7561579741723126
11	15223758	T	G	-9.960695349525851
11	15225295	A	G	-5.805010144295013
11	15225308	T	C	-0.03989879237286864
11	15226187	A	G	5.263447980434647
11	15227930	ACAGCAGGGAGCCACCC	A	-2.397111760857017
11	15227941	C	A	0.105360515657825
11	15227989	C	T	5.294729350991473
11	15228037	G	A	0.47758905155080633
11	15228054	C	T	9.167248680760165
11	15228907	G	A	1.1372484701474104
11	15228940	G	T	-0.8889992787935643
11	15228957	G	A	-1.42711951769048
11	15232679	A	G	3.834555220090804
11	15232698	G	A	-52.73874692123718
11	15232722	A	T	0.922925215019033
11	15234989	T	G	1.4777944607060345
11	15235012	T	C	0.4141575331703944
11	15235896	C	T	2.4959166003809496
11	15235897	G	T	-414.1552349304566
11	15235914	G	A	-40.57386130892655
11	15237079	C	T	-0.2353097328044118
11	15237106	G	T	0.5769939110291471
11	15237129	T	G	2.8446063684885967
11	15237463	C	A	1.8062076370372306
11	15237493	G	A	7.569952669504344
11	15239354	G	A	2.185542978324518
11	15239600	A	G	7.1963029564521985
11	15239880	A	G	0.20612093897694983
11	15239891	T	G	-46.554718354271245
11	15240409	G	T	4.692409239188235
11	15243047	G	A	0.359188451321641
11	15243059	G	A	-1.5453730363187805
11	15243330	G	T	-0.4054651081081655
11	15243367	T	C	7.672586029326338
11	15243392	A	G	5.160110224788694
11	15243593	T	C	6.386389145405699
11	15243943	T	C	-37.18482515641517
11	15243968	T	C	-3.0396202844440285
11	15245118	C	T	-3.994496316392544
11	15246513	G	A	2.583260348789109
11	15246886	A	G	3.3032344439361605
11	15246992	G	A	1.2552562146438486
11	15247307	C	A	0.7798359602855651
11	15247745	T	C	5.926976347586786
11	15247750	G	A	0.748516991618315
11	15247833	T	G	1.148607857628802
11	15247839	T	C	-38.590638949017375
11	15247852	C	T	1.6585167417829307
11	15247879	A	G	-31.47240298656652
11	15248661	C	T	5.819682941584686
11	15248679	G	A	-11.16588998901216
11	15249194	A	G	-32.044595259050766
11	15249219	T	C	-3.1026535959586017
11	15249242	C	T	-0.4111136253720833
11	15249935	C	T	1.686296236163285
11	15249965	C	T	-1.3125803222992563
11	15250394	G	T	1.8472535873625002
11	15250402	G	A	8.213135366766435
11	15250468	C	T	9.952847580398155
11	15250926	T	C	-0.025033983683899308
11	15250941	A	G	2.000387815344764
11	15250966	G	A	-2.361135760653271
11	15258134	G	A	7.559525069633308
11	15258986	C	T	-16.779402169808236
11	15260100	T	C	7.5931940319806
11	15260106	G	A	1.8226151141872702
11	15260124	A	C	7.126265126988072
11	15261826	G	A	0.46693601255719663
11	15261875	G	C	5.929931786929954
11	15262261	A	G	-5.377473057198587
11	15263988	T	C	6.0270192471307364
11	15265684	T	G	-21.241233383010695
11	15267597	C	A	-20.67086798608034
11	15267727	A	G	-4.117855254073222
11	15269629	T	C	-58.24903576298493
11	15271216	C	T	1.485270674365891
11	15271263	G	A	1.451474330160634
11	15271675	G	A	0.9753559976489878
11	15273729	T	G	-101.1278763682476
11	15273770	G	T	2.4475582188258596
11	15275116	A	G	-0.3549284212379593
11	15275158	A	G	-18.85326150712899
11	15275559	G	A	-0.015999851204471227
11	15282286	C	A	1.1019672531080555
11	15282324	A	G	-4.832089888763223
11	15284801	G	A	-33.55406322750787
11	15284806	A	G	3.8330399171845766
11	15284845	G	T	4.666670584227175
11	15286631	G	A	4.962952247027713
11	15286782	C	T	3.9966337894411463
11	15288270	T	G	5.849930654540911
11	15289367	T	C	4.123930023863066
11	15290259	A	G	-0.3009498693957102
11	15290883	G	T	6.398714088874838
11	15298730	T	C	-10.191464028172051
11	15298929	G	A	6.92467261333695
11	15298956	C	G	0.3700494409133608
11	15300122	G	A	-4.342245329427898
11	15301762	C	T	1.1180422315737797
11	15307639	C	T	1.0370884532530322
11	15307643	G	T	0.5813168828480553
11	15309210	C	A	2.9711058982644527
11	15310933	A	G	-0.14415311560469668
11	15310981	T	C	6.923263156388201
11	15313498	T	C	-4.4631064849982085
11	15313542	A	G	1.7978557123352754
11	15314078	G	A	2.8083741780683322
11	15314921	A	G	-1.7763568394002505e-15
11	15314963	G	A	-187.10491903504408
11	15315223	C	T	0.2927248074420543
11	15315225	G	A	-4.964072915636963
11	15315270	G	T	-0.19910697348596962
11	15318518	C	A	-1.7763568394002505e-15
11	15321099	C	A	1.7822369221848913
11	15321111	T	G	5.611061965764746
11	15322956	C	T	3.22524523753418
11	15322998	G	A	5.553774305064506
11	15326860	T	G	-6.7831204402773455
11	15327994	C	T	-0.15495162707338928
11	15328210	T	G	4.775636676296925
11	15328322	G	T	-3.0349934250461974
11	15328898	G	A	-94.4279623034763
11	15328920	G	A	1.786656132266783
11	15330115	A	G	1.3420653616030886
11	15330149	G	A	1.6397612474870567
11	15330598	G	A	4.463521120700532
11	15331505	A	C	2.624668383013498
11	15332750	C	T	10.0550011364121
11	15333212	G	A	-33.493004727857624
11	15333272	A	G	-3.419415799280616
11	15333431	C	T	5.325034365299869
11	15333466	T	C	7.200652903964508
11	15341153	C	A	-1.5883753472335247
11	15341413	C	T	-2.4972790329702566
11	15341426	C	T	-85.50995540001759
11	15342518	A	G	-18.681988646783793
11	15342537	A	G	-19.774927466389272
11	15346207	C	T	-29.50356327661393
11	15349687	T	C	-6.894541138963179
11	15350605	C	T	-6.535875817191483
11	15351702	G	A	-36.934442483090606
11	15353334	A	G	-40.49100087620718
11	15355213	C	A	2.5278549021249415
11	15355246	T	C	2.379471218744582
11	15357815	A	C	4.974555836095531
11	15357861	G	T	-13.807902213191484
11	15365043	A	G	8.676600556482297
11	15366797	T	C	4.6590792016850155
11	15366827	C	A	2.7620198908280127
11	15368798	C	T	-2.3747600213118876
11	15368813	G	C	-3.4872688855789438
11	15368830	G	T	-0.5596157879354244
11	15370855	A	G	9.449106284979278
11	15372596	G	A	-44.045121100802135
11	15372628	C	T	-19.081609155133265
11	15372783	A	T	2.3685832391972195
11	15372794	A	G	-3.080956432795576
11	15372828	G	A	1.6306467718101185
11	15382631	A	G	3.597664020060618
11	15383730	A	C	-11.166048309953114
11	15383755	A	G	-13.031188671096972
11	15385075	A	G	7.944479800260522
11	15385104	G	A	-27.67400854763764
11	15390081	C	T	8.114715105171852
11	15392045	A	G	3.194390545932036
11	15393887	T	C	8.017732447103297
11	15393914	T	C	1.626129663405207
11	15394977	A	G	-1.657115785163116
11	15398581	G	A	-14.420548750616947
11	15398601	G	A	-21.656624309403924
11	15401128	A	G	-1.129314351556788
11	15401144	A	G	-26.629785740935404
11	15401857	G	A	-2.2255145261840443
11	15401867	C	A	-17.63532106252933
11	15401870	C	T	-139.33879138115117
11	15401885	C	T	-19.271650574354453
11	15403332	C	T	-22.94193070223082
11	15403338	A	G	-93.79595784404682
11	15404375	T	C	6.912648655455085
11	15405636	A	G	-151.906178592375
11	15406881	A	G	-54.7554407470725
11	15423123	A	G	8.237735062453792
11	15423130	T	C	8.1175045509608
11	15430004	T	C	-3.1218135593644565
11	15431540	C	T	-18.005092928198792
11	15431903	G	A	-99.6825267398508
11	15431927	A	G	0.7644932952842662
11	15432094	A	G	-23.426472819153787
11	15433519	G	A	1.4232574145260326
11	15436501	C	T	-0.10530911052882352
11	15436549	G	A	-3.1266407132814056
11	15444484	C	T	-123.78093061241634
11	15444505	A	G	-1.5982385429506412
11	15445575	A	C	-0.9570170678216545
11	15447203	A	G	-24.037114773158464
11	15448704	A	G	1.0698649827845639
11	15449051	G	A	5.1556138312134845
11	15452247	T	C	-6.214327722962482
11	15452602	C	A	1.0639502094963387
11	15452642	A	G	1.4608632027066033
11	15452659	T	C	0.09135518720445468
11	15453561	C	T	1.1635044890854527
11	15456468	G	A	-42.19978419930521
11	15457467	G	A	7.675642245938432
11	15457909	C	T	2.2556487674719374
11	15459020	G	A	3.991343881433293
11	15459547	G	A	7.871260618145241
11	15460101	G	T	5.307617194512202
11	15471197	A	G	-5.849486148050348
11	15471240	C	T	0.8685167977782111
11	15472206	T	C	-20.384249918342903
11	15473037	C	T	4.895017214644325
11	15473544	G	A	1.9334085347684304
11	15473588	C	T	10.039685567966442
11	15473606	C	G	2.6264053899826063
11	15475057	A	G	3.4083735192662044
11	15487237	C	T	-35.09785389756689
11	15488014	G	A	-8.05468553607898
11	15489684	A	G	4.806981506359078
11	15489718	A	G	-1.7763568394002505e-15
11	15493639	G	A	-54.5438453367442
11	15496976	A	G	1.6654964121656217
11	15497017	C	A	3.796055592089031
11	15499723	C	A	9.938153141936708
11	15499806	G	A	1.718467276300336
11	15499846	T	G	-17.006809960408646
11	15503208	C	T	2.720932565853216
11	15505342	A	C	6.070550180680582
11	15507168	G	A	7.00350338143471
11	15507186	A	G	1.195463932986625
11	15512735	G	A	1.0430885550098292
11	15512752	A	C	-36.988809587344804
11	15513185	A	G	6.057373496429134
11	15516488	C	T	2.4747817325168153
11	15517272	G	A	1.0443189221205653
11	15517277	G	A	-0.39655230993018087
11	15517307	G	A	-35.559583232452496
11	15517762	C	T	1.0796971411919554
11	15519073	G	A	2.8566366751583683
11	15519083	A	G	-1.6223701332619402
11	15520317	C	T	1.3346299189124675
11	15521553	T	G	-101.03796076779508
11	15523161	C	T	-3.0578865417501238
11	15523208	G	A	1.170891962293025
11	15523644	T	C	5.773914127285023
11	15525749	T	C	-79.33522462176006
11	15525754	A	G	-55.038067806299296
11	15528844	G	T	-3.6144039481005183
11	15528886	A	C	-68.55507185927854
11	15531698	T	C	-3.0013178233566595
11	15540871	T	C	2.6899951057912386
11	15540888	A	G	-44.93263752339226
11	15540987	C	T	-23.6504567296015
11	15544939	G	A	-100.40707708455193
11	15546471	C	T	3.0136251008910886
11	15558038	C	T	-46.16341510858001
11	15560186	C	A	-13.102160210308286
11	15560892	C	A	3.3059361510804575
11	15562685	C	A	3.345741481651201
11	15563397	T	C	4.539517403507942
11	15563425	A	G	-7.425462770455853
11	15571869	G	A	-33.858458336128024
11	15573928	G	A	1.7392732036351486
11	15573956	T	G	-50.00088583829529
11	15577219	C	T	4.363268525499732
11	15577231	C	T	0.7170650977791464
11	15577235	G	A	0.264162073361204
11	15577295	G	A	-12.317373538217
11	15578302	C	T	-7.054001947266444
11	15578457	G	A	-0.2177521530047688
11	15578457	G	T	-0.37787715158933644
11	15579783	C	T	-93.68463887276812
11	15579784	A	G	-0.029644009227014934
11	15579802	G	A	-24.948389547928855
11	15586216	C	T	-2.293820284268806
11	15588983	G	A	-1.7488024620211053
11	15589019	G	A	5.806004142215896
11	15592100	T	C	5.717883798704859
11	15592108	C	T	1.0153869992882374
11	15592135	G	A	6.312471152881697
11	15592281	G	A	-3.4807732791432517
11	15592321	T	C	-33.19808946502417
11	15592466	C	G	-5.3561955045679515
11	15593449	A	G	1.2827771346874197
11	15593774	T	C	2.051025827115039
11	15594304	A	G	7.880196739215533
11	15595145	G	T	1.1277850933674909
11	15595887	C	T	-1.2911259130796697
11	15596416	G	T	0.5657987365561876
11	15596703	G	A	-16.617762310123
11	15606332	G	A	-6.497706108513741
11	15606368	G	C	2.0195182726263265
11	15606381	A	G	0.0
11	15608722	G	A	-0.1718760667653232
11	15608738	G	T	-13.465613278607181
11	15608760	A	C	3.135086214542751
11	15608787	A	T	1.1282692246913921
11	15608821	G	A	5.6743362404690725
11	15608857	A	G	9.017075811449102
11	15608902	A	G	-0.7561689007423826
11	15609588	G	A	-38.159317289320825
11	15610823	T	C	6.726098968132645
11	15610834	T	C	-0.6649818263836114
11	15610846	G	A	3.546884137927348
11	15610877	C	T	6.7968348857066285
11	15611532	A	G	-1.8535658054497635
11	15613203	C	T	-0.057041938387003555
11	15614455	G	A	-1.7763568394002505e-15
11	15614504	T	C	0.18293517129131764
11	15615360	C	T	-57.98702507086091
11	15615390	G	A	-19.2058742097488
11	15615648	A	G	3.5312299531125273
11	15615654	A	C	-8.881784197001252e-16
11	15615679	C	A	-36.511795945431004
11	15619533	T	C	-26.649974790680062
11	15620039	A	G	-1.7763568394002505e-15
11	15620078	A	G	7.367287760027464
11	15620586	A	G	0.8506112305640254
11	15620907	T	G	4.706641071579723
11	15621304	G	C	-17.273448747508155
11	15622040	T	C	3.029304512880115
11	15622046	C	T	-6.69381030161202
11	15622166	G	A	0.0
11	15622216	T	C	6.305699948572508
11	15623505	G	A	4.0808131538008166
11	15625192	A	C	3.6034409397429936
11	15625225	T	C	8.637744074303553
11	15626736	T	C	-2.988798804416321
11	15627175	C	A	0.5635031094082006
11	15627855	T	C	-0.11655599409960082
11	15630472	G	A	-52.080861392207225
11	15631476	G	A	6.403184955925097
11	15632979	C	T	0.7529048272430838
11	15638098	C	T	-2.314359851482097
11	15640812	A	G	0.7301468880406201
11	15640818	T	G	-17.905682334838275
11	15640894	G	A	7.643189737225837
11	15640923	A	G	0.5838883134976154
11	15645624	T	G	-30.18252326601396
11	15645728	A	G	6.7047751182744815
11	15648135	T	C	-0.8320576593159803
11	15649614	C	T	-29.416509701391988
11	15649624	C	A	2.609912232477539
11	15649985	G	T	-1.7763568394002505e-15
11	15650002	C	T	0.5181149814723067
11	15650025	C	T	0.5756504005744869
11	15650114	C	T	0.9778090312272223
11	15650146	A	C	3.2871073066918353
11	15650293	A	G	4.467055735888605
11	15650318	T	C	-3.6940730039077625
11	15651116	G	A	2.766207310714888
11	15651472	G	T	5.062066986683929
11	15652089	C	A	-396.0631815859797
11	15653140	G	A	-0.05292240145434057
11	15653152	C	T	-2.828578602769996
11	15653159	T	C	1.3999687235686888
11	15658193	G	A	-12.458122232175812
11	15658230	G	T	4.498944758048308
11	15658241	A	C	2.3484105997115403
11	15664465	C	G	1.5162878771243964
11	15664512	C	T	8.921443145338342
11	15664911	G	A	-23.72654979788058
11	15665052	G	A	-1.0316599748312019
11	15668778	T	C	-0.3521912998980401
11	15668826	C	G	1.3430134781956422
11	15669841	T	C	0.4899248332385451
11	15669854	G	A	-1.2714091787215143
11	15674881	C	T	-2.5333530506984534
11	15674901	G	T	2.744092471265615
11	15677986	A	G	4.418373510672607
11	15678253	G	A	1.3972662838991692
11	15678575	G	A	-13.795960644949448
11	15682835	T	G	7.51507661326559
11	15682851	G	A	2.7798548430975227
11	15685570	T	C	-0.7871034524669103
11	15687596	G	A	9.50666855102281
11	15687631	A	G	-0.7395891731923161
11	15688633	T	C	-0.0784716154414884
11	15689391	A	G	-4.1472759513726505
11	15689393	C	A	1.7709837090864635
11	15693576	A	G	9.66159794694431
11	15694433	C	T	1.9012433910028488
11	15694462	G	A	3.39817640226647
11	15696489	C	A	0.2973150163112148
11	15700618	T	A	6.943837342703771
11	15710084	T	G	4.804148527846335
11	15710728	G	T	0.9560972026672072
11	15710941	G	T	-35.53828093293487
11	15713017	C	T	-230.2649906242932
11	15713022	C	T	-0.03918549134393068
11	15713458	C	T	1.0575938887434955
11	15713477	G	A	10.720667936411699
11	15713976	C	A	-70.93259313698763
11	15714008	G	A	-2.2387070354782583
11	15714129	C	T	-0.03593200922606776
11	15714623	C	T	-202.72794931404314
11	15717671	C	T	1.4757908315532386
11	15723082	A	G	6.328089443553834
11	15723187	A	C	-37.399612768726
11	15724868	T	C	-10.185994402831058
11	15724877	G	T	-0.13815033848078606
11	15724888	C	T	-155.80726755725118
11	15724898	G	A	0.7222085736696027
11	15729034	G	A	0.9601255569132103
11	15729065	A	G	-4.079814869188342
11	15729279	G	T	1.317954530406153
11	15729314	G	A	-25.54519208364036
11	15729322	C	T	1.2087790016258264
11	15729554	C	T	6.914973887394806
11	15729729	G	T	2.0912747285608457
11	15730356	C	A	-2.3306149979744095
11	15730367	A	G	1.0001021973652922
11	15730561	G	A	2.440262014377593
11	15730650	G	A	-41.86286810784259
11	15730700	G	A	0.4064788844052085
11	15733330	G	T	0.7731367558545639
11	15733378	T	C	2.140621278314823
11	15735619	A	G	2.392486878696671
11	15735653	A	G	0.45080618447718557
11	15737176	C	T	-25.16396917957718
11	15737746	C	T	1.2929718077011767
11	15738263	G	A	-40.990617934750844
11	15738775	T	C	7.081695241315172
11	15738859	C	T	6.068282843663836
11	15739540	C	T	9.57001753550321
11	15740444	G	A	-0.02089950296157106
11	15740492	C	T	-21.639627032831413
11	15740820	G	A	-119.76866788631014
11	15740822	C	A	2.083934247932005
11	15740822	C	G	0.2512934200982162
11	15740858	C	T	1.5138139838640523
11	15740882	T	G	-205.76119239716172
11	15740894	C	T	0.7393954968866279
11	15743663	G	A	-0.41920242543159425
11	15743663	G	T	6.229085973534891
11	15746997	C	T	7.927963766254832
11	15748289	G	A	0.12650842914990612
11	15752785	C	T	-1.6037727971098708
11	15752803	C	T	9.259858884533967
11	15754643	G	A	1.1514007243821833
11	15754676	G	A	-63.9329440361671
11	15756513	T	C	-4.947127526411352
11	15757543	G	A	1.0639316961623972
11	15758129	A	G	-85.54348074782138
11	15758177	T	A	4.276299266472902
11	15761570	G	C	-8.21206195838022
11	15763485	G	A	1.2238003725622075
11	15763514	T	C	-0.7909795712522527
11	15763540	A	T	-0.08671354389105268
11	15770297	C	T	-0.08137648620504656
11	15770954	G	A	-89.53883449708519
11	15772953	G	T	5.121287489867425
11	15774451	G	A	4.509794404423699
11	15775341	C	T	-116.71046630971341
11	15775344	A	C	5.7158331327300385
11	15775358	C	G	-52.872740916192924
11	15776274	A	G	-12.210426706265936
11	15776786	G	A	-65.62652687097398
11	15778105	A	C	2.1830126901139675
11	15779599	G	A	-2.683066807912839
11	15781027	A	G	-49.841083818218976
11	15782146	A	G	1.403807242493377
11	15782163	C	T	1.37481630256036
11	15782317	G	T	0.21512408243600412
11	15785025	T	G	-39.34946669800047
11	15785074	C	T	-44.47918371372907
11	15803231	C	T	-7.517493448615825
11	15803262	A	G	2.945816695699248
11	15803793	T	C	-8.252506333474232
11	15805377	C	A	3.688915085471306
11	15807093	G	A	-0.04879016416943305
11	15807130	A	G	2.531395155132371
11	15807164	C	T	-5.875818472013181
11	15809295	G	A	5.8486469000872585
11	15809345	T	C	-0.36275148968937465
11	15809581	C	T	2.873920227225197
11	15811924	T	A	0.45253930732428493
11	15811930	T	C	5.739564368785066
11	15812256	A	G	-1.4894244536334913
11	15813723	G	A	-37.786792014743696
11	15813735	A	G	1.192436486975792
11	15813738	G	T	4.534327888066398
11	15813751	G	C	-11.474455230266814
11	15815506	T	C	4.394448543254837
11	15815555	C	T	-0.7033243530077034
11	15816661	G	C	3.621871038235154
11	15816667	T	C	9.482978605252354
11	15818485	T	C	-0.47893266405344725
11	15818508	C	T	1.0703253696019583
11	15818523	C	T	-21.63540611813187
11	15820637	C	T	6.167898816351224
11	15820647	G	A	-19.79462562629851
11	15821026	C	A	-8.847881706877162
11	15821753	G	A	-11.172895368274114
11	15822429	C	T	-19.537655263220586
11	15823715	C	A	1.1165829399879197
11	15823715	C	T	-57.72170158449262
11	15823728	C	T	1.1635933156130687
11	15823764	C	A	0.6647592493507073
11	15827754	C	T	-18.509976438324884
11	15829989	A	G	-2.8880947713350924
11	15829992	T	G	-20.91431797743462
11	15830495	T	C	-3.131534423881023
11	15831988	C	A	0.8194192935891333
11	15832567	C	T	5.191901111145851
11	15832617	T	G	5.068419996041255
11	15832747	G	T	-5.6619492953959725
11	15833164	C	A	2.415059183855872
11	15833435	C	A	-5.783030396461983
11	15833823	A	T	2.7520685993549687
11	15834023	C	T	5.12773203443612
11	15834755	A	G	-3.0550580705075863
11	15834774	A	C	-8.881784197001252e-16
11	15834799	T	C	4.422164079598131
11	15836621	G	A	-2.7405828856603893
11	15836639	G	A	-31.660666070161824
11	15838137	T	C	-105.08037278293887
11	15838168	A	G	9.26753171158816
11	15839141	C	A	4.698627391683884
11	15844374	A	T	0.09379549701588807
11	15844653	C	T	9.711711101614126
11	15844685	C	A	3.5525187519726824
11	15844721	C	G	7.210275435425499
11	15845272	C	T	2.1985816952536634
11	15845276	T	C	2.144159877943819
11	15845293	G	A	0.08732945349913557
11	15846440	C	T	-4.912341119254224
11	15846458	A	G	2.433429771295378
11	15846986	G	T	-57.70488327587918
11	15847373	T	G	-36.31078602673915
11	15848028	G	A	1.8598657220747992
11	15848034	A	G	2.035277879898784
11	15848830	T	A	-0.03616204889459773
11	15848835	G	A	-22.325796751925736
11	15848847	T	C	-64.95180200139112
11	15848869	T	C	-24.191384305586325
11	15850304	G	T	1.3697861381697276
11	15850356	T	A	-0.09181044811293937
11	15852030	A	G	2.0328997121596313
11	15852100	C	T	-124.11464595018151
11	15854778	A	C	1.194889880135177
11	15854788	C	T	-37.15004861240595
11	15856180	C	T	10.418690557309672
11	15858181	A	T	-57.44497152254371
11	15858185	G	A	-0.9337112361475182
11	15858185	G	C	0.8240072049953238
11	15858203	C	T	5.164351870645531
11	15859333	C	T	7.105833428463482
11	15862348	C	T	1.9963789504818106
11	15862968	A	T	8.189523045843087
11	15863328	G	A	4.615524405913673
11	15866405	C	T	-1.3555974510396727
11	15866420	A	G	6.4666792231369055
11	15866424	T	C	-1.5362209918137086
11	15870601	G	A	8.285583468827097
11	15870603	G	A	-0.2564829143700553
11	15873557	C	T	-1.7763568394002505e-15
11	15877891	C	T	1.0593626779918832
11	15878619	C	T	-169.02019122932506
11	15878623	C	A	1.0364877060187592
11	15878651	G	A	-13.208585992453665
11	15879763	T	G	0.9051672849072911
11	15879877	C	T	-7.567280634846613
11	15880212	G	T	6.045116056375262
11	15881610	C	A	-22.089475459893947
11	15883685	A	G	-4.05919114133758
11	15886342	G	C	0.5011521620649528
11	15886388	A	G	1.4602058115196979
11	15888147	T	C	-0.6420690038630728
11	15890865	G	A	-12.341542171665425
11	15890875	A	G	7.521183267383092
11	15891161	C	T	3.844987754913289
11	15893286	A	G	-84.2811501701035
11	15893289	G	A	-2.989816018547261
11	15893311	G	A	-23.95722649882009
11	15895402	C	T	1.2561641225718443
11	15895410	G	A	2.0745591264100067
11	15895424	C	G	8.260215557287664
11	15895781	A	G	-0.390197635977378
11	15895785	T	C	1.89744907624174
11	15895834	G	A	-335.5790490640338
11	15897626	T	C	-29.90190918796543
11	15899824	C	T	-37.163588165485635
11	15900434	A	G	-68.2608474616336
11	15901213	G	A	2.877412729345222
11	15901267	G	A	-0.4894420059102931
11	15901739	G	A	0.41180221918642523
11	15903307	G	A	4.845651397683467
11	15905261	G	C	1.8421182060161225
11	15905289	A	G	6.173592375527731
11	15908016	G	A	0.9807223179743669
11	15908041	G	A	2.6115879731544265
11	15910803	G	A	-7.278087671836149
11	15911414	C	T	5.456728395836761
11	15912177	G	A	6.225209399746744
11	15912241	G	A	6.590244032830013
11	15912669	G	A	3.4459625348626997
11	15914400	A	G	0.20714320996776614
11	15914404	C	T	6.913720619575541
11	15914628	T	C	-1.7763568394002505e-15
11	15915779	C	T	-3.2852405753455987
11	15917077	T	G	-1.6162092530727268
11	15917657	G	A	-12.87269065416149
11	15921275	T	C	2.1317578440419833
11	15921283	T	G	-9.43565589563332
11	15922161	A	G	-6.176616637951158
11	15922190	G	A	-1.564656525419652
11	15923562	G	A	9.902611315932516
11	15927496	C	T	0.6214291603903899
11	15927544	G	T	5.916752971499589
11	15930472	A	G	5.343034694005835
11	15931747	A	G	-9.62071983403621
11	15932742	T	C	-2.994713202164805
11	15932777	A	G	-9.573585326690592
11	15937435	C	T	-7.4284467974739545
11	15939901	T	C	3.604655647004618
11	15939944	C	G	0.014577791238464144
11	15939944	C	T	-0.6840948771162889
11	15940493	A	G	-6.098177113810381
11	15941099	C	T	7.765347189775637
11	15942032	A	G	8.30401415491542
11	15945000	T	C	3.8315568424557096
11	15946795	AAGCAAAATGGTTAC	A	-668.0114882940081
11	15946803	T	G	6.075058497781354
11	15951400	G	A	1.3722936259880765
11	15951449	C	T	-5.031430669949261
11	15951625	G	A	5.375212645069039
11	15952225	A	G	-121.52175269085092
11	15952294	C	T	-45.27725523555091
11	15952325	A	G	-1.7763568394002505e-15
11	15952543	G	C	-5.098634785596007
11	15952695	T	C	1.0525452027965496
11	15952735	G	A	-4.152462890839333
11	15955113	G	A	-8.51368721468498
11	15955144	G	A	-32.919880655279485
11	15955233	C	T	1.2244970488170548
11	15955267	G	A	2.0082658454807625
11	15955304	A	G	5.879289412807337
11	15955941	C	T	2.742121242324002
11	15957506	C	T	0.7264229509054996
11	15957514	G	A	0.9023480346222339
11	15957514	G	T	2.845063321046835
11	15958987	T	C	1.431114246883281
11	15959014	G	C	-1.7763568394002505e-15
11	15961145	G	A	-31.125026389467166
11	15962351	A	C	7.4444925852858415
11	15963709	C	A	0.7376613033523807
11	15963712	A	G	0.4496253651466997
11	15964946	G	A	1.1808521305010782
11	15971045	C	A	2.510353633159239
11	15975864	C	G	6.2903250843883125
11	15975893	G	A	1.933775303782225
11	15975912	T	G	3.0427384893448544
11	15977309	G	T	0.6412958868027889
11	15977313	G	A	1.2166334497829592
11	15977337	C	T	8.754055605522806
11	15977767	A	G	6.2911542215115315
11	15979045	G	A	7.158835846561486
11	15979089	G	T	-8.475853073815417
11	15980701	G	T	0.07357115625290866
11	15982883	C	T	6.890999694795026
11	15985264	A	G	5.760999106407324
11	15985282	A	C	-11.05488681962561
11	15985534	C	T	4.426093854031931
11	15985572	C	G	-23.117885008148733
11	15989350	A	G	-0.44560672082661945
11	15989396	G	C	0.20338927121232153
11	15996395	A	G	-20.11275237630616
11	15997739	A	C	-10.390877889911282
11	15998715	G	C	5.692213128104411
11	15998764	T	C	-17.634129226955338
11	15998810	G	A	-49.94959417461905
11	15999109	T	C	2.9286543227626662
11	15999268	G	A	0.24319785706197017
11	15999318	T	C	-21.313671218727904
11	15999495	T	C	5.153278059548027
11	16003297	A	G	7.0119942063847684
11	16006473	T	C	-23.405807616201855
11	16006615	G	A	6.523979563860847
11	16007047	G	T	-76.83067706047404
11	16011729	C	T	-5.300943579530214
11	16012057	A	G	-0.6982483175816032
11	16012069	G	A	-44.22284844058049
11	16012242	T	C	-29.085012313775223
11	16013614	T	C	7.573172019781849
11	16014954	C	T	-8.67683883864993
11	16026842	T	C	-9.084415928109594
11	16027418	C	T	-6.746121578315071
11	16028010	A	C	-7.324987431380579
11	16029094	C	G	-35.1211648831686
11	16034484	A	G	-1.5160298061473458
11	16040175	A	T	4.289310901103816
11	16040473	G	T	5.598774134613448
11	16040700	C	T	3.6982508537530503
11	16041305	G	T	6.043235684543104
11	16041558	T	C	1.431177086029491
11	16047917	G	A	1.4342622182566611
11	16052155	T	C	1.633551015674355
11	16052174	T	C	7.032083321143999
11	16059833	C	T	3.2877679744551624
11	16059859	C	T	-0.03671208714092877
11	16062814	T	C	1.9654074558059715
11	16066373	A	G	0.7023608029158748
11	16084308	G	T	0.7275568397794796
11	16090454	C	A	3.021548080867545
11	16103177	T	C	0.8627242881457544
11	16105390	T	C	4.013516268749298
11	16112180	C	T	5.507724165880061
11	16123482	A	G	1.0302526996109957
11	16123493	G	A	1.1536477448070723
11	16133413	A	G	7.058970858668543
11	16140986	T	G	6.277527644001564
11	16141354	C	T	3.0012495050423222
11	16148968	C	G	3.3475422344008603
11	16158420	G	A	1.5565236555758002
11	16171678	A	G	0.10811643782017022
11	16172709	T	C	1.4442102716716345
11	16177318	G	A	3.489110337342934
11	16183252	A	G	-0.06874063138775632
11	16188877	C	A	8.259789721681953
11	16189326	C	T	6.021803401330088
11	16189365	C	G	0.39654866875230077
11	16192283	G	A	5.477177421946179
11	16199065	G	A	-2.7254947835881485
11	16205595	C	T	0.8906182934715599
11	16210714	G	A	0.3198603414839436
11	16211343	T	C	-22.896160743312066
11	16215717	C	T	-0.5824511941709734
11	16215756	T	C	2.612316118513034
11	16216473	C	T	7.189252597569064
11	16217794	A	G	6.146490221066413
11	16219341	C	A	-23.57237667499976
11	16220289	T	C	1.2806211877214633
11	16220882	C	T	-14.805614112641708
11	16220887	T	C	0.20194134366360572
11	16221145	C	A	-136.805029697407
11	16221178	C	T	-169.8492838445418
11	16221683	T	C	-16.481704623303813
11	16225741	C	T	-0.8674555708512361
11	16236658	C	T	1.4242767908439173
11	16239376	T	C	-11.27634623884842
11	16239390	C	G	-26.920053189966893
11	16242575	A	G	-30.811515656718257
11	16243320	A	G	-6.1482165153611295
11	16243527	T	C	4.031409266485751
11	16244497	G	A	-11.223155891870194
11	16244502	A	T	2.7739125510088325
11	16244522	T	C	7.087654680539343
11	16247475	T	C	-46.972563622912276
11	16248204	T	C	5.858167093558221
11	16250183	C	T	9.692064794870019
11	16253187	C	T	0.44461637815765975
11	16253569	G	A	4.250232888753997
11	16258454	C	T	1.2207398444469373
11	16258527	G	A	4.944625204683005
11	16258565	T	A	-0.13353139262452807
11	16259405	C	T	-4.2459681605378155
11	16261098	C	A	1.5804766883829853
11	16263349	C	T	-15.052000024808878
11	16263355	A	G	-28.060450846123786
11	16263727	T	G	4.539119030425352
11	16264711	A	G	2.746760478590657
11	16266740	G	A	6.74104688889747
11	16282521	A	C	3.368341319206591
11	16283644	A	C	-27.823404794153248
11	16283670	G	A	-53.79066500579029
11	16284189	A	G	-1.124961327132782
11	16284209	T	A	-0.5725505241659636
11	16285515	C	T	9.202145347659096
11	16285547	G	A	3.6914705842627864
11	16285686	G	A	-16.906866144499872
11	16285716	A	C	-22.202463811276175
11	16298532	A	T	8.068126257287075
11	16301315	T	C	0.8062062236695038
11	16305351	G	A	5.815709149796929
11	16307697	T	A	0.2977145214395289
11	16307700	C	T	-2.3193529607888212
11	16307723	G	T	0.2101266840703584
11	16308668	T	C	1.0217792677394737
11	16311627	C	T	4.184623498473227
11	16319386	T	C	2.238088504976984
11	16323716	T	C	1.9323427290287878
11	16324663	A	G	5.079403132574496
11	16328969	C	T	-5.623307642437796
11	16329009	T	C	8.74464659804289
11	16329549	T	C	-16.826483796879984
11	16334993	G	A	-28.914595702990482
11	16335038	A	G	4.143228110749986
11	16340649	T	C	-10.149015279980633
11	16343481	A	G	-15.894176830491235
11	16344105	T	C	-24.98015267708979
11	16344126	T	G	2.6010104242832295
11	16347820	T	C	-2.330950977939212
11	16347859	G	A	5.108675858327841
11	16348661	T	C	-8.64392946453336
11	16348693	G	A	4.296608255549925
11	16357754	A	G	6.10304631416602
11	16357850	C	G	-23.754387579057948
11	16358722	C	A	4.873389557503286
11	16362021	T	C	-0.4329893607217645
11	16368494	G	A	2.1489990000436574
11	16373714	C	A	4.616606371433589
11	16377119	C	T	-4.9076497904115985
11	16380409	T	G	-10.88240238206163
11	16383119	A	T	7.824297485147325
11	16383430	A	G	-9.912012144015536
11	16383722	G	A	-13.926372570642345
11	16389263	A	G	0.3613066031214185
11	16389284	G	A	-11.236774529415927
11	16389584	G	A	1.4122587872419938
11	16389594	T	C	2.8114324765683687
11	16390093	T	C	-30.070958371671622
11	16392216	T	C	-19.287198753450866
11	16394068	G	A	7.102631167721482
11	16398203	A	G	2.3358964639950255
11	16403492	A	C	0.33328571370304694
11	16403493	A	C	-0.3040293348770451
11	16403511	T	C	0.004498844552015768
11	16403885	C	G	1.1564975159979536
11	16407826	A	G	-66.23933386130193
11	16408248	T	C	-27.96121180447153
11	16408536	A	G	3.592511227186149
11	16412129	T	C	-2.6297327464762947
11	16412142	C	T	-167.42708475045765
11	16416976	A	G	5.456209438164022
11	16418711	G	A	-10.564512839835517
11	16419921	C	T	-54.41205250137318
11	16419949	C	T	-50.4074175672813
11	16419979	C	T	1.6940893805817137
11	16425782	T	C	2.9417426090685677
11	16427972	C	T	8.071654002358626
11	16428028	C	T	2.2598746363751143
11	16431197	C	T	3.1317636926382857
11	16437678	C	T	-1.219346333766227
11	16437974	G	A	-3.1501858835745242
11	16438411	A	G	-33.58337422208024
11	16441622	T	C	5.555155423956419
11	16442359	T	C	-8.866157858192311
11	16442815	C	T	-0.3886001219780173
11	16443567	A	G	0.27638854703582005
11	16445649	C	T	-9.175083212430765
11	16446207	G	A	2.3335965894856354
11	16452132	C	T	-2.116978319338161
11	16455794	C	T	-0.050681447601165885
11	16456192	G	A	7.63792651123549
11	16460908	T	G	-20.504473306218642
11	16469759	C	T	2.3806809227044123
11	16471359	A	G	-11.343971405711274
11	16474547	T	C	-18.566712404515783
11	16474762	T	A	7.733726483296776
11	16480500	A	G	2.0927603707846156
11	16480518	T	G	-39.847629977623
11	16485251	G	A	8.990671021374508
11	16485301	G	A	-0.042592060182871094
11	16486894	G	A	0.45356153700538293
11	16487065	T	C	3.1144094455321447
11	16487070	T	A	-0.4054651081081664
11	16487109	T	C	-13.516131136437254
11	16490100	T	G	5.304472434041598
11	16490132	G	A	1.423370926415144
11	16498063	T	C	-9.560435717865404
11	16499623	G	A	3.8710007147692505
11	16509357	G	T	-43.24681886617145
11	16510682	G	A	2.8750370784182433
11	16513084	G	C	-34.34068813925114
11	16513104	G	C	-23.16429354574575
11	16533793	G	T	2.4021683359187573
11	16534395	C	G	0.7038833017959387
11	16534415	A	C	-13.923236064800223
11	16535896	A	G	-29.50745937562715
11	16541291	C	T	5.996864008870032
11	16548428	A	C	-36.82743079703778
11	16575526	C	T	0.42622876949246624
11	16575549	G	T	-14.649222129524789
11	16582920	C	T	-8.767841506980405
11	16595763	C	T	1.306583591782326
11	16596152	A	T	1.6499776967120834
11	16598964	G	A	-0.5267542515648547
11	16601231	T	G	-4.440551238276386
11	16601254	T	C	-4.138991658403713
11	16601296	C	T	-1.2072974773128653
11	16608600	A	C	-3.5687473902708025
11	16615280	T	C	-77.54949151539586
11	16615302	G	A	-0.585608845573633
11	16623906	C	G	6.193926680218281
11	16626629	G	C	-108.00547327047752
11	16634707	T	C	1.4544523524764355
11	16636408	G	A	3.0634263168133185
11	16641718	T	G	3.707648682424404
11	16673384	A	G	-6.284757112569425
11	16687314	C	G	-6.019349934600543
11	16691743	C	T	-45.4885413327338
11	16692060	C	T	6.7124577425656735
11	16692957	T	C	0.5107393778116585
11	16692990	G	A	7.539773941747624
11	16709350	G	A	-129.2277437998364
11	16714220	C	A	0.9959317463657538
11	16730733	A	G	-2.182050851957685
11	16735491	G	A	-13.591987074238206
11	16739605	G	A	4.42442984781337
11	16745643	C	T	-65.0301954943443
11	16745680	G	A	-21.903489203463323
11	16748143	T	C	-1.390594097941177
11	16748468	G	A	-15.180726274539667
11	16758246	A	G	-59.45216348997019
11	16761806	A	C	0.8178441921645554
11	16769220	G	A	3.4468734678559922
11	16769250	G	T	-25.485302862920435
11	16778787	C	T	-2.7676547963910725
11	16781565	C	T	5.589208733757912
11	16781608	T	C	2.3633014905979888
11	16783824	T	C	5.707264856899199
11	16783838	T	C	0.7007156142740296
11	16786905	G	A	2.306925063605375
11	16787777	A	G	-0.2213725702531537
11	16787804	C	G	1.6641185120863025
11	16787922	G	T	-3.499366850397566
11	16789091	C	A	-2.949361284770932
11	16789155	T	C	6.956368185092286
11	16791151	C	T	-18.911315572839158
11	16791187	G	A	0.258788466829289
11	16793101	C	T	9.013375438031288
11	16797237	C	T	0.7691204935065326
11	16797260	T	C	-3.049147815121616
11	16797304	C	A	5.512736038735964
11	16797452	C	T	6.877423625863228
11	16797501	C	T	7.073725648134312
11	16798672	A	C	9.713827363217204
11	16799044	G	A	-3.8720604046411626
11	16799044	G	C	0.0
11	16800105	T	C	-43.67390292333039
11	16801004	C	T	1.7763568394002505e-15
11	16802765	G	A	5.139828441302596
11	16803174	A	G	-82.51540212958025
11	16805048	T	C	8.604024517675496
11	16805051	T	C	-36.864561988635614
11	16805226	C	T	6.016644912795526
11	16806087	T	C	3.3719092098563106
11	16806160	G	T	-5.928814990425964
11	16806296	C	T	3.200780471403048
11	16809573	G	A	-71.27073897212904
11	16814631	C	A	9.644432673814661
11	16815519	G	A	3.5674839307031316
11	16817051	A	C	0.09167459246633136
11	16817072	C	T	6.71160285616679
11	16817090	G	A	-0.33038734782803836
11	16821166	G	A	6.932735715403394
11	16821621	G	A	0.7794249962153099
11	16821650	A	T	0.4043827815421519
11	16823059	T	C	-2.749709083966083
11	16823732	T	C	-0.6089888725527253
11	16823736	G	A	-5.618515498828858
11	16824058	T	C	-20.3765947260581
11	16826054	G	A	-3.8359394927065313
11	16826347	A	G	7.419643248069404
11	16827659	G	A	0.11778303565638204
11	16827701	A	G	8.513793516809526
11	16827720	A	G	-20.11709125375819
11	16833461	G	A	-15.304079283165267
11	16833491	C	T	-24.46679129050426
11	16833494	C	T	-1.1976467970045395
11	16834031	A	G	-1.6940134504056932
11	16834058	G	A	-1.252634805093054
11	16834073	C	A	0.3741113545136141
11	16834510	G	A	-2.712354991786926
11	16835984	G	A	6.142465352380894
11	16836571	C	A	5.578644717397763
11	16837788	G	A	9.286488595522313
11	16837874	A	G	3.357464555805562
11	16837904	C	A	5.333249171382702
11	16839645	C	T	0.3240319658014794
11	16839676	T	G	-64.07119735800188
11	16840295	A	G	-39.10642873565121
11	16842787	G	A	8.366837529423718
11	16843375	G	A	-10.459800513608572
11	16843716	C	T	6.348744810284186
11	16843750	A	G	1.6721893690137204
11	16844924	G	A	2.302668307000202
11	16846310	T	C	7.887520687907452
11	16846313	C	A	0.3905012906812413
11	16846313	C	T	-72.66647300957811
11	16846678	A	G	-2.473084325884658
11	16847312	A	G	-89.77085797604923
11	16847317	A	G	-99.85898601407462
11	16848522	T	C	-10.315401791687693
11	16848570	T	C	0.21455058759170065
11	16851485	A	C	-7.842244735782517
11	16852156	C	T	0.9729880459632607
11	16852672	C	T	-55.310681351229505
11	16852690	C	T	-2.419959554805134
11	16853193	C	A	6.519040839124498
11	16853391	G	A	-62.12132010843379
11	16853414	G	A	-6.003290708698843
11	16854276	G	A	-19.839989380749103
11	16855101	G	A	2.2193012270799937
11	16855112	C	T	-0.35721351941963597
11	16856941	C	T	-12.832404561710065
11	16857118	C	T	-1.922782398169149
11	16857126	A	G	0.0
11	16857478	T	C	2.5900183253464757
11	16857487	T	C	-0.44949603316308817
11	16857663	C	T	0.105360515657825
11	16857665	A	G	0.19237189264745513
11	16857684	T	G	0.21180990123320775
11	16857686	C	T	-0.06485106073341917
11	16857907	G	A	0.8587990965734189
11	16859596	A	C	5.498997717410019
11	16862621	A	G	-23.180954768648007
11	16862657	C	T	3.6399854249702894
11	16862703	G	A	0.30052577288921434
11	16865033	T	C	-2.2622539894564415
11	16866003	T	C	-11.696548688922123
11	16867980	T	C	-3.8033452407380555
11	16869083	A	G	-1.0731255202681513
11	16870084	G	A	-17.94028423041709
11	16870106	C	T	-0.8986957306459846
11	16870954	A	G	-0.4656647751699001
11	16871353	T	G	2.133489671610503
11	16871398	T	C	3.9153361765743266
11	16871422	G	A	-33.105568386512914
11	16871442	G	C	4.6543392154580925
11	16871530	C	T	0.8770330059267035
11	16871557	T	C	2.146325759551017
11	16871587	C	G	-8.684168874044191
11	16871794	A	G	0.6761707954757963
11	16871802	G	A	2.2823213738635797
11	16871834	C	G	3.893697057542452
11	16872440	G	A	-20.521989885606672
11	16873799	C	T	8.664601494569068
11	16873817	C	T	0.3815837659104826
11	16874850	G	A	0.675253565490264
11	16875419	T	C	-14.940181183259485
11	16875708	G	C	0.26231870724927653
11	16875738	C	T	0.49214191947493013
11	16878432	C	T	-16.490395304581398
11	16878455	T	C	-103.90683725879899
11	16878767	T	C	1.1271221760330246
11	16878806	T	C	1.561257320705577
11	16878839	C	G	-29.347043684212622
11	16878927	A	G	-30.412606178380884
11	16879563	G	C	0.7921200198455818
11	16879609	T	C	-3.9305409631913353
11	16880549	G	C	-0.5087201871466664
11	16880578	C	A	0.6618946370558412
11	16880592	C	T	-2.759852715940726
11	16881961	T	C	-21.181402014181003
11	16883854	C	T	4.945147014057509
11	16883870	C	A	-43.28511264208464
11	16884338	C	T	7.089899354995849
11	16886482	A	G	-8.176381949595454
11	16886743	T	G	-15.528992137047682
11	16886892	C	T	-92.79081846671397
11	16886904	T	C	2.7665422434001794
11	16889397	C	T	-126.38058400720365
11	16889745	G	A	-44.77370295304172
11	16889826	G	A	-0.8725688257247857
11	16889852	T	C	10.522130742358057
11	16894877	A	C	-56.905557170181055
11	16894903	T	G	1.9623971988106046
11	16895634	T	C	0.4193807809702417
11	16897496	C	T	7.7712645340379805
11	16900103	T	G	-25.40557794954475
11	16901334	T	C	0.23371234950036346
11	16902268	C	T	-139.43246746142358
11	16903426	C	A	-45.039481924117354
11	16903453	C	G	2.2050910673986532
11	16905216	A	G	2.565173197392708
11	16905217	G	A	-18.514114578405497
11	16905231	T	C	-5.734416379415508
11	16907807	T	C	-0.9404907523439494
11	16907844	T	C	-102.0533366819709
11	16908549	C	T	1.371887014084221
11	16908563	C	A	0.2633496559296571
11	16912225	T	C	-0.28310464421724824
11	16912251	A	C	-6.231949336774052
11	16912986	A	G	-16.0997413906789
11	16913027	A	T	0.15735984668775238
11	16914910	G	A	6.84754159085969
11	16916335	G	A	2.9591364589681444
11	16916347	A	G	-15.084674386705958
11	16917219	T	C	-20.64882936356844
11	16917256	C	G	1.1661123519415337
11	16919677	A	C	2.5998124089255708
11	16919751	C	T	0.8316381429363542
11	16919790	T	G	0.4515476036394812
11	16920570	T	C	2.9322559471725054
11	16920604	C	T	-248.8538956907105
11	16920618	C	T	2.3211082902890308
11	16925046	C	T	8.52284911668721
11	16925098	G	A	1.3525301009849482
11	16926899	T	C	-21.747323918965776
11	16931013	C	A	2.5225720476021234
11	16931046	A	G	3.3984769321996264
11	16931080	T	A	1.5912978313574495
11	16932372	G	A	-11.661917398074367
11	16932566	T	C	0.10472560420367749
11	16932579	T	C	2.335876197068499
11	16934385	T	C	-0.2132820213752229
11	16935949	C	T	-105.66045879229387
11	16935964	C	T	0.9674237351981656
11	16936046	A	C	7.986459758098134
11	16938450	G	A	5.927938301572793
11	16939531	A	G	-26.242936019423723
11	16940134	G	T	4.239644085471808
11	16943920	T	C	7.15113727217158
11	16946101	G	A	-138.7292988807949
11	16946126	C	A	2.6984254367914655
11	16947678	T	C	3.971295310349886
11	16952482	A	G	8.366799316312607
11	16952865	G	A	0.4341345923884017
11	16952894	A	C	-2.950694622175435
11	16955369	A	C	-50.21202511471165
11	16955417	G	A	-2.9075466531250544
11	16955984	G	T	3.344963417212055
11	16957341	A	G	1.2470612983724987
11	16959604	G	A	2.883816370039993
11	16959611	C	T	6.832779453818146
11	16963646	G	T	0.5500739449637262
11	16963663	C	T	-7.903269107564485
11	16967699	C	T	0.8302419999684201
11	16967712	C	T	4.0546812207994645
11	16970609	T	C	-24.145847724552368
11	16970637	C	T	0.7738610679564015
11	16973070	G	A	-19.90859907105005
11	16973107	A	G	-192.55075887604653
11	16973650	T	G	-25.297644204654716
11	16973883	G	A	-0.23970422994716678
11	16977231	G	T	2.656249933248544
11	16977260	G	A	4.024245926239017
11	16978291	C	T	-4.874946393245411
11	16981186	A	G	2.030039063027486
11	16981213	A	G	-21.118844597358475
11	16981487	C	T	2.4172118823580586
11	16982683	C	T	2.58386042158895
11	16985356	C	T	2.4182177756651964
11	16985357	T	A	-2.958301410462811
11	16985391	T	C	6.1989084624747175
11	16985391	T	G	-5.610332911039906
11	16986103	C	T	-4.989450236209452
11	16988268	G	A	2.087109030613645
11	16988589	G	A	-4.313934077552746
11	16990290	T	C	2.5633808246002427
11	16990389	C	T	8.594390844687949
11	16990395	T	C	0.5418431459031066
11	16991017	C	T	3.188828398486292
11	16991245	G	A	1.4350949492745695
11	16992940	C	T	1.5990696756616654
11	16994581	C	T	9.223503306302517
11	16995482	C	T	4.844987680705911
11	16997415	G	T	4.252557954654547
11	16997462	T	C	4.472929376361206
11	16999029	C	T	-13.40113151906735
11	16999064	A	G	-10.738754577550937
11	16999882	A	C	-9.228497284528205
11	17000155	C	T	-4.40181467195737
11	17000242	C	T	8.482746550994305
11	17000259	C	G	-0.808907030247612
11	17001235	C	A	5.44124952592392
11	17004018	C	T	-3.3304308622855405
11	17004484	A	G	-18.766841947550347
11	17007062	A	C	1.8865429551024118
11	17007220	A	G	-4.688041576495381
11	17008188	G	A	2.7114044314614585
11	17008462	A	G	-18.775332943080684
11	17008510	A	G	0.9878642867020613
11	17008605	T	C	-22.721779794379472
11	17008644	C	A	-6.51405296425037
11	17009074	A	T	3.29659002782091
11	17009084	T	C	6.080199314756099
11	17010672	G	A	-0.42132286989908785
11	17015557	T	C	-96.50713705259659
11	17015729	G	A	-45.93938905007053
11	17015742	T	C	0.2832450241105118
11	17015751	T	C	-408.8344767357539
11	17016217	C	T	-1.5659583934760466
11	17018844	G	C	-0.028709964152428213
11	17018877	T	C	6.875753463269573
11	17025740	G	A	-10.890071874564457
11	17026639	T	C	-192.99882328497006
11	17026668	G	A	-670.1760769513639
11	17027555	G	A	1.4517248731517594
11	17028390	T	A	7.249109240374308
11	17028745	A	G	7.009614745295037
11	17029927	C	T	-8.333697403624685
11	17029941	T	C	0.6622726265941292
11	17030101	C	A	-25.112959624935684
11	17030761	C	T	2.5066736531828138
11	17030775	T	C	-74.20938977670266
11	17031650	C	T	-8.970793984884951
11	17033716	A	G	6.943643980017439
11	17038449	G	A	-2.1131530033477492
11	17038728	A	C	2.0619123022606782
11	17038728	A	G	0.0
11	17038749	A	G	-1.7763568394002505e-15
11	17038777	A	G	-19.326274971901512
11	17040994	A	G	1.7960283467836557
11	17041034	A	G	0.8764981946897006
11	17041061	G	C	-14.081624557873967
11	17042397	A	T	0.932043418790867
11	17042414	A	G	1.4656988119511407
11	17042444	G	A	-151.82065246192906
11	17047078	C	T	0.020894748867631208
11	17083856	G	A	2.552845491778042
11	17083880	G	T	-9.506984002293395
11	17085192	A	C	2.352307998649847
11	17088324	C	A	2.302703528533355
11	17089403	C	T	-5.9565072346431425
11	17096203	A	G	1.1016493743679785
11	17096211	A	G	5.9171697204892535
11	17096458	G	A	-0.07332726259397937
11	17096473	G	A	-0.062336703157145124
11	17099213	G	A	6.603207396795822
11	17099256	A	G	0.8749190571618097
11	17099600	A	T	3.52537527937403
11	17099613	G	A	6.4802966769148025
11	17101861	A	G	-1.9175659338998248
11	17111272	A	G	5.968121385105404
11	17118687	T	C	-2.245783127218603
11	17118730	A	G	2.4471885258418506
11	17138666	G	A	4.899062337899521
11	17148177	T	C	1.4044898150486897
11	17160109	C	T	0.22684416012658737
11	17160148	A	G	-28.47370046160904
11	17172466	C	T	-61.21003916234986
11	17172476	T	C	1.0597786756343321
11	17172800	C	T	5.323903006476028
11	17172824	G	A	-1.0580619528143433
11	17176057	G	A	9.521398377719377
11	17176094	A	G	0.2864842882091647
11	17179440	C	A	-6.956177370413572
11	17191016	A	G	-0.49878176619603387
11	17191019	A	G	-2.4471701587735897
11	17194584	C	T	2.041115274108959
11	17197214	G	A	0.5143071456993962
11	17203765	G	T	-0.6327851053247304
11	17207433	C	T	4.134225248695655
11	17207930	T	C	6.114264243507021
11	17210481	G	A	7.309978550989397
11	17231245	T	A	-13.480019635169812
11	17234584	C	T	6.76713158557868
11	17237080	G	C	-7.4887571463514195
11	17237123	G	A	-14.704581881424021
11	17237153	C	T	3.3615652655047352
11	17241866	G	A	-0.03270901562609829
11	17241892	C	T	-37.263267595581056
11	17255001	G	A	0.8121163254490948
11	17259406	TTTA	T	-1.7763568394002505e-15
11	17259409	A	ATTTT	0.0
11	17259409	A	T	-6.689949394039106
11	17259967	A	G	-5.5083423840096675
11	17259979	G	A	-98.14713302190466
11	17260116	G	A	-7.083585792217493
11	17260918	A	T	4.498098178586586
11	17267029	C	T	10.357965391240212
11	17279528	G	A	5.204613076873327
11	17285683	T	C	-32.87316590211594
11	17289354	A	G	5.406313126370149
11	17291499	G	T	4.743156484104473
11	17298104	A	C	1.7376907448474395
11	17298125	C	G	-131.87962906330904
11	17298277	A	G	-8.497228717551481
11	17298315	G	A	-0.08807334358255225
11	17299390	T	C	8.063781967981411
11	17300844	T	G	6.152670232088893
11	17300850	G	A	1.439396918911525
11	17305294	T	G	-110.06221021688725
11	17305317	T	A	-24.160111571596644
11	17306223	T	C	5.490220091289073
11	17308273	T	C	-1.2178680130473385
11	17308660	T	C	1.7057301994404934
11	17313521	A	G	4.2199701034660375
11	17316029	C	T	-32.18321920755807
11	17320797	G	T	-10.393111736511857
11	17320827	A	G	0.16638174344478607
11	17328517	G	A	-2.2124318882215466
11	17329798	G	T	-9.030481210384098
11	17336331	G	A	3.454930334499293
11	17336343	T	A	-20.19761865723376
11	17339127	T	C	7.296326348130604
11	17351203	A	G	5.465920885051672
11	17351683	C	G	5.15517622459083
11	17353910	A	C	6.6691518598399835
11	17366659	G	A	-3.5661900651930427
11	17370701	T	C	-88.80898017353138
11	17370716	G	T	-0.7795054665585059
11	17372443	C	A	-4.063161317337292
11	17380928	C	T	-64.41863493785604
11	17380951	C	T	0.6247535939557434
11	17389850	G	A	-25.456091062163978
11	17393644	A	G	-21.490312619082033
11	17393665	G	A	-1.3411133680376128
11	17394576	A	G	1.7763568394002505e-15
11	17394597	T	G	3.043845655882249
11	17395202	G	A	-16.17298616048174
11	17395760	T	C	2.709270381330496
11	17396517	G	A	9.560275057776378
11	17401087	T	C	0.7935415953779721
11	17401134	G	A	8.236771234649494
11	17401519	G	A	7.632486207507098
11	17403639	T	C	4.011826804797236
11	17403651	C	T	1.785612018747882
11	17403669	G	A	-79.81789249026224
11	17403690	C	G	-48.593424355307434
11	17406588	A	G	-29.206951311049124
11	17406589	G	T	-0.2921364228011658
11	17406607	C	G	-28.065212978706768
11	17406632	T	C	-40.69595709234818
11	17406653	G	A	-34.51241408417445
11	17407979	T	C	0.429194303674036
11	17408025	A	G	-19.618964256989784
11	17408485	G	C	1.3892901984218025
11	17408496	C	T	1.460188998541069
11	17408630	C	T	-1.5999879628707294
11	17408831	G	C	6.010852694693311
11	17408838	G	C	0.9478580168533863
11	17409069	G	A	-2.0516420006661082
11	17409572	T	C	5.3892248561260185
11	17412960	A	G	-0.1086600299040601
11	17414556	G	A	-22.230838330124243
11	17414570	C	T	5.02916187334449
11	17414581	C	T	-0.306165724670338
11	17414715	T	C	-2.6766583473308874
11	17415143	A	C	8.195491482743817
11	17415190	C	G	-20.066227059616722
11	17417334	G	A	2.570013600313926
11	17417337	C	T	8.84324934342112
11	17417496	G	A	4.4512983205891015
11	17417504	A	G	-4.9247217171414395
11	17418445	T	C	0.8503135576708996
11	17418477	C	A	-81.21898139899531
11	17419279	C	T	-87.50330820243653
11	17421366	G	T	5.773684297315638
11	17421714	G	T	3.3095032118089858
11	17421860	A	G	6.997875246810507
11	17421886	T	C	6.412444559153299
11	17422397	C	T	4.274739696912546
11	17422419	A	G	-2.9632699513222196
11	17422432	A	G	3.759939603550718
11	17424246	G	A	4.685429700622079
11	17424711	C	T	-18.038601674115853
11	17427822	T	C	-155.09063976893776
11	17427862	G	A	9.399583901185904
11	17427901	C	G	1.3961674366728385
11	17428163	G	A	2.2902235266667486
11	17429358	G	A	5.840350827167638
11	17429922	T	C	-23.018710295415076
11	17431210	A	G	-155.4456818506278
11	17433088	A	C	0.6425501713256363
11	17434183	G	A	-0.07572341721577835
11	17434191	C	T	0.6080729773175886
11	17434231	G	A	-19.637230059278863
11	17434603	C	T	6.870399289620762
11	17434644	G	A	0.8981437885463759
11	17435165	C	A	0.0
11	17435214	G	A	3.0102830674713896
11	17436191	A	G	3.818693635368616
11	17436193	G	A	6.40243531517808
11	17436865	G	A	3.9275194361684935
11	17440229	A	G	8.978861243240315
11	17440473	A	G	2.272360504963215
11	17441228	A	G	-7.712722306936486
11	17441385	C	T	4.637849717621064
11	17441797	C	G	0.13353139262452096
11	17441828	G	A	-13.34728992858618
11	17442745	T	G	-30.169242505637158
11	17443558	G	A	-0.3664012663917351
11	17443587	G	A	5.750180782504684
11	17444024	A	G	-26.053970347382347
11	17444134	T	C	-4.562691933189855
11	17445139	A	G	-6.933204416161972
11	17445988	A	G	1.5083378067167228
11	17445990	G	T	3.0405357487177564
11	17446021	T	C	10.275654029241194
11	17446936	T	C	0.2729567070002741
11	17446962	T	A	3.6308635631303314
11	17448704	G	A	-7.8905103368651925
11	17448945	G	A	-8.938816541931148
11	17448962	C	T	4.188328695712469
11	17449269	C	A	0.9534523538329704
11	17449929	C	T	-10.130944904320133
11	17452492	G	A	3.74615709966565
11	17452500	C	T	-1.8674089993997018
11	17452580	C	T	-21.17850490105593
11	17452603	T	G	-6.503096952646958
11	17455371	G	A	8.400551091772284
11	17457960	C	T	2.0403444125254833
11	17458299	G	A	8.094561740170318
11	17458730	A	G	-6.953202095332019
11	17459107	G	A	-47.262426288090865
11	17459118	A	T	-88.77230387754935
11	17459851	C	T	5.258169129036103
11	17460279	A	G	-346.9926473490832
11	17460302	T	C	-217.16435778499545
11	17460990	T	C	-14.106142037142265
11	17461020	C	A	3.304073574900256
11	17461543	T	C	-119.08174399012023
11	17462304	A	C	-10.33070981583842
11	17462660	G	A	0.7802256702466348
11	17462727	G	A	5.198356600920304
11	17463178	G	A	-6.32570270244719
11	17463188	T	C	0.8355144220856783
11	17463193	T	C	-8.21605827979238
11	17463209	C	T	-163.25730108035896
11	17464325	C	T	-1.162997210713117
11	17465687	G	T	5.454777791173454
11	17466268	A	C	0.2841926294768182
11	17467175	T	A	2.7103478916635577
11	17467203	T	C	2.095003482370883
11	17467225	T	C	2.127574749886689
11	17468317	T	C	-13.484645849641312
11	17468612	G	T	-24.529614930290336
11	17473422	T	C	-109.07410087659628
11	17473437	C	T	-70.77577337088042
11	17474277	C	T	1.3222238475128716
11	17474318	T	G	-17.86774973394313
11	17474684	G	A	-0.04185327114676518
11	17475283	G	A	-13.016837169119755
11	17475443	G	A	8.33216587289098
11	17477830	C	T	-77.06462561576882
11	17477999	G	A	2.8045854603071785
11	17478157	C	T	-81.64474594093736
11	17478194	C	T	-2.1532844257843653
11	17478204	G	C	-3.353214749627343
11	17478460	G	A	6.873129986506681
11	17478761	T	C	1.6964100628740066
11	17478790	A	C	4.1545685951707565
11	17478832	C	T	-3.3011615869793918
11	17480165	C	A	4.260533567761398
11	17484956	C	G	1.7509582034350881
11	17484971	G	A	6.922568674019201
11	17485141	C	T	1.2244965541077573
11	17486628	T	G	-131.46817063456547
11	17486644	G	C	-85.62791055140588
11	17486678	T	C	8.880139743394464
11	17486724	G	A	5.41105097664831
11	17486737	C	T	9.251231775671839
11	17486823	G	T	2.414796530370948
11	17489076	G	A	0.28181422663374
11	17489106	C	T	-3.5196874702578516
11	17489124	A	G	2.1447139751941773
11	17489267	T	C	-532.1969859915389
11	17489279	C	T	-535.5972824866967
11	17489290	T	G	-436.0118224465168
11	17489293	T	C	-277.41625522293
11	17489337	G	C	-21.608079094616187
11	17491730	G	A	4.787937100145426
11	17493133	T	C	-0.045207717998779984
11	17493152	G	A	-18.645042959302828
11	17493182	A	G	7.71111670058235
11	17496516	A	G	-0.14359698052249037
11	17498057	G	A	4.185882291354572
11	17498342	T	C	0.4394835226126741
11	17498372	C	G	2.208597310780588
11	17498395	C	T	1.5444431031466745
11	17499547	A	G	-1.0218287533771235
11	17499553	C	T	1.2606782294663486
11	17501063	C	T	-1.7742260305803956
11	17501100	A	T	-27.954517598114762
11	17501210	G	A	-27.25041601797966
11	17502825	G	A	-1.466867809805537
11	17502848	C	T	-12.945183585810812
11	17502866	A	G	-10.917005634486488
11	17503850	T	G	7.532535684737011
11	17503891	T	A	3.972327700180811
11	17504363	G	A	-9.633790885111013
11	17506138	G	C	-1.061497798121822
11	17506159	G	A	-3.4005596206934587
11	17506176	C	T	-20.062393726773735
11	17506218	A	G	-233.05105660554727
11	17506302	A	G	-73.81623051260794
11	17506874	A	C	2.7263422219784825
11	17508213	G	A	-7.103144516526301
11	17508231	A	G	3.1589567203186544
11	17508250	A	G	-0.04633201995875602
11	17510231	T	C	5.434146788446013
11	17510354	T	C	1.138267350555905
11	17510404	G	A	2.495593752804778
11	17510419	G	A	-43.71020138620406
11	17510565	A	G	-7.560455769793409
11	17510600	C	T	-40.158226405869755
11	17510707	G	A	-23.651641453288903
11	17510756	G	A	2.2947732130942295
11	17510804	C	T	2.6096047407869474
11	17511427	C	A	-35.60250238462322
11	17513138	C	T	3.4685222960323454
11	17513147	T	C	1.8030150722806848
11	17513389	G	A	-15.190772580301202
11	17513407	A	G	-6.84338681807276
11	17513426	G	C	-110.83183001121688
11	17513815	C	T	-3.9799476356620307
11	17513943	G	T	5.732665982335673
11	17514347	G	A	4.2100238902312395
11	17514365	T	C	-34.76803088443012
11	17514392	C	T	7.228529981081008
11	17514430	A	G	4.789001839064438
11	17515668	T	C	-5.793373073369368
11	17515693	G	A	-3.8550860153100093
11	17515833	A	G	-113.60088479853403
11	17515837	G	A	0.22360083995755353
11	17516648	A	G	-32.54513000134284
11	17517232	T	C	0.7599623647936067
11	17517235	A	G	5.728449695907328
11	17517852	C	T	-9.927845698418425
11	17517879	C	A	1.272379508985976
11	17518525	G	T	8.982527072059382
11	17518909	A	G	9.445746504710767
11	17518954	C	T	3.505475412483177
11	17519653	C	G	0.8091333947409094
11	17519697	C	G	7.1292580273529875
11	17519711	C	T	-10.195818607849334
11	17519742	C	G	3.6524528245699894
11	17520249	C	T	8.191935994300364
11	17520339	A	G	6.813342740229926
11	17521825	C	T	2.144856044154947
11	17522086	C	T	-15.593850578507046
11	17522116	C	A	2.0518953790577807
11	17522631	C	A	0.6422225572973996
11	17522638	G	A	4.191255079562323
11	17522810	T	C	7.980922769007519
11	17523289	C	T	-1.3060959702561394
11	17523474	G	A	7.762899272619505
11	17526256	A	G	2.210174274378458
11	17529218	G	A	-10.913501665527294
11	17529234	T	G	0.2350711931146332
11	17530443	C	T	4.8789539368908645
11	17530463	C	A	3.039637263538678
11	17530484	G	A	1.0971386837863957
11	17531044	C	T	-21.265057185867477
11	17531057	C	A	0.9165876520348899
11	17531146	G	A	4.781716871109891
11	17531176	A	G	0.009239167299439188
11	17532597	G	A	3.045228760214739
11	17533397	G	A	-3.4809480889725837
11	17533635	G	A	-4.824528172624925
11	17534400	T	G	2.112671915976305
11	17534413	A	G	6.450711097484598
11	17535273	G	A	1.3004593658242793
11	17537033	A	G	-21.962696367669196
11	17537263	A	G	1.6279701801668107
11	17538048	G	A	6.7363135429714
11	17538453	G	A	8.090473109152297
11	17538772	C	T	0.7098307343749166
11	17538966	C	T	-33.10324477509755
11	17538971	C	T	2.47454111520028
11	17538989	C	T	-1.2013940759943598
11	17539012	C	T	0.10536051565782412
11	17539212	T	C	0.8316792723326198
11	17539255	C	T	-1.1306037888366536
11	17540079	T	C	-14.519210642711188
11	17540103	G	C	1.088418868617337
11	17541798	G	A	-1.376110957122366
11	17542439	T	C	7.682139859809466
11	17542553	C	T	-11.023961572570444
11	17542583	C	T	-73.12131209802283
11	17542586	T	C	-73.89183366885663
11	17542649	T	C	-17.763306605267644
11	17542872	G	C	-0.6952436588526343
11	17544956	C	G	2.0953800750337432
11	17547917	T	C	1.7479470710632636
11	17547920	C	T	1.0436830698355362
11	17548015	C	T	2.907792638145109
11	17548039	G	A	2.388114712943887
11	17548878	C	T	-0.03639787430562258
11	17550138	T	C	-8.484662840453895
11	17551893	G	A	1.3083068729520146
11	17552684	G	A	1.2345869344111389
11	17552794	G	A	-9.506620138854375
11	17552969	A	G	3.4467704995594186
11	17553105	G	A	-32.1164067164118
11	17553706	C	T	6.76883219330375
11	17554912	CCG	C	6.582799918027307
11	17554914	G	C	-27.4422927183532
11	17554916	C	A	4.424490044375487
11	17554930	T	C	-8.69283350963997
11	17555590	C	T	9.331831414639963
11	17555865	G	A	-39.14086541114193
11	17557455	C	T	2.4007535147776746
11	17557478	G	A	-19.345980518042097
11	17558379	T	C	-1.4874369589595648
11	17558388	C	A	0.8122652843267115
11	17558881	G	A	2.4210463586074393
11	17558895	G	A	-6.712165521136287
11	17559003	G	A	-8.442408365541839
11	17559018	G	A	1.83212511435522
11	17559018	G	C	0.7576944127261935
11	17559220	C	T	3.971172401084912
11	17559261	G	A	3.2820644092662388
11	17560127	G	A	-27.965558218436854
11	17560138	G	A	0.19973296514552707
11	17562636	T	A	3.1557305197022725
11	17562638	T	C	1.802438850334509
11	17563459	C	T	3.4145365613829863
11	17563489	T	C	-13.266969863876513
11	17564486	A	G	-5.765666889905335
11	17565914	A	G	1.8496932543170583
11	17566993	G	A	1.856301032368945
11	17567245	A	G	1.4498514441263506
11	17567446	G	T	-46.04963522716571
11	17568466	T	C	-108.32406414686739
11	17568471	G	A	-0.13383038057384233
11	17568492	C	T	-17.334414338954957
11	17568536	C	T	0.011279638219773958
11	17569050	G	A	0.3155140859574441
11	17570078	G	A	2.354541381560919
11	17570120	C	T	-1.6108722609254773
11	17570155	T	C	-1.6183934811942908
11	17571233	A	C	5.549216870233975
11	17571245	G	T	-3.7689019957651926
11	17571254	C	T	-5.7167598429906
11	17572284	G	A	0.502249445564301
11	17572330	G	C	2.6132892662677687
11	17572353	G	A	1.2102594457357991
11	17572402	A	C	6.467227176786762
11	17572409	T	A	2.615499207692208
11	17573226	G	A	2.6522202792748413
11	17573329	G	A	-35.57311144387313
11	17573567	C	T	-49.55266466240391
11	17573632	A	T	-0.008780546693289537
11	17573927	T	C	-14.45569404788512
11	17574570	A	T	1.2409054157237147
11	17574588	T	C	-14.769247961861767
11	17577193	C	G	0.5511016409838572
11	17577223	C	T	-13.321838008896522
11	17577238	G	A	-5.545485639701157
11	17578693	G	A	-2.75351336270751
11	17578774	G	A	4.80604093778288
11	17579342	A	G	1.1727370096426153
11	17579783	C	A	-5.229385105720214
11	17580050	A	C	-41.712343918732586
11	17580147	C	T	0.7970724360056476
11	17580175	A	T	7.6319319898339
11	17580435	G	A	0.7528559207294432
11	17580653	G	A	-2.32405844539244
11	17584553	C	T	-0.788952358318058
11	17586381	T	C	6.972961819928967
11	17586522	T	G	-1.8201662178871647
11	17589971	G	T	-3.3917498770981656
11	17590046	T	C	-10.6278140162367
11	17593709	T	C	10.370282338926698
11	17594818	C	T	3.1672802869784373
11	17595194	C	T	1.7399037473023764
11	17595232	C	T	1.6539633777169893
11	17595243	C	A	0.0
11	17595554	A	G	6.163198817173905
11	17596313	G	A	9.544836542752817
11	17597266	A	G	6.290066155084785
11	17597381	A	G	-4.388848332009731
11	17597795	C	T	0.2664798648011768
11	17597822	C	T	-23.973851459048092
11	17598187	G	A	3.6459342340476706
11	17598191	G	A	0.6499250082797499
11	17599093	T	C	5.999738471991803
11	17600033	G	A	-95.35519472426495
11	17600053	G	A	-32.5595447795331
11	17601219	G	A	7.8164185830555635
11	17601610	G	A	-0.3027576493567832
11	17601645	C	T	4.180973784013984
11	17601656	C	T	0.16517569390812348
11	17607533	T	C	-17.205372904943943
11	17607572	G	A	-18.334932993298935
11	17607621	A	G	-23.67568869977913
11	17608033	C	T	-6.376594644382182
11	17608675	G	A	-6.777732012369599
11	17608704	G	C	-0.005051583517344582
11	17612486	C	T	6.259134452639044
11	17612888	T	A	6.316405726791343
11	17613348	A	G	9.663499443102408
11	17615203	G	A	8.027707132898284
11	17615249	C	A	6.960315659654041
11	17615655	C	T	-21.759139209215846
11	17615728	C	T	9.832059306760128
11	17615771	C	T	5.349625818790626
11	17616441	C	G	6.741793056216009
11	17616460	G	A	0.422388142274583
11	17616493	G	T	0.2389940555976846
11	17616513	C	T	0.8846135217304987
11	17617468	A	G	3.263573327958964
11	17618298	C	T	-48.408127904998764
11	17618490	C	T	0.8282783662366437
11	17618546	G	A	-30.095699682129634
11	17618981	A	C	-75.85293420243215
11	17619908	T	C	1.6649599683532852
11	17624449	G	A	7.225526130403521
11	17624465	G	T	-4.447436864133126
11	17625278	A	C	0.9090792830011178
11	17625923	C	T	-60.28564684898538
11	17625937	C	T	-27.89049540297674
11	17625971	T	C	1.589359581947063
11	17627613	G	C	3.109995699456702
11	17628008	G	A	1.5664162814664433
11	17628053	A	C	6.629745403251944
11	17631453	C	T	4.746139163436963
11	17631751	C	T	7.448510991214787
11	17632306	C	G	-0.2734486024481715
11	17632306	C	T	-9.27162107489494
11	17632615	T	C	-1.7763568394002505e-15
11	17632651	C	T	-5.999239115490129
11	17632675	C	T	-2.7680961932493364
11	17633089	C	T	4.88386882842269
11	17633116	C	A	2.391201177919468
11	17633310	G	A	-20.92614532485186
11	17643438	G	A	-0.2664321096089015
11	17650920	C	A	0.7133433952867545
11	17651460	A	G	-0.2874439488645173
11	17651495	G	A	2.4824297030462485
11	17651495	G	T	1.9654308865010517
11	17651605	C	T	-0.1717605397103643
11	17651636	C	T	3.1335958197919336
11	17653746	A	G	0.9478127725985939
11	17653763	T	C	1.236947622153819
11	17655678	G	A	1.5241886292898226
11	17655748	G	A	4.017815020942178
11	17655839	A	T	6.210795217828489
11	17656148	A	G	5.874225628236671
11	17656445	G	A	-4.599203562982213
11	17656686	C	T	6.343542871296448
11	17657032	A	G	3.366920246241987
11	17657888	C	T	-70.88670059079232
11	17658520	T	G	-27.948624632690553
11	17658845	C	T	-31.93234306670456
11	17660069	G	A	-4.06977407679628
11	17660104	C	T	4.849506760488564
11	17660129	G	A	4.579609015609092
11	17661021	G	A	-1.6667406994818084
11	17662800	A	G	7.476603126857297
11	17663382	C	A	0.5692148692460233
11	17663416	G	A	-7.923836704163479
11	17663444	C	T	10.382962675621455
11	17663465	C	T	2.8797630754287393
11	17663742	G	C	-3.677617388710134
11	17664105	T	G	3.6303425633905118
11	17667561	G	T	-1.2058605598158483
11	17670256	G	C	5.793269308147499
11	17670293	A	C	2.9009068854884372
11	17672229	C	G	-25.37830441933511
11	17673137	A	G	3.3568591866933257
11	17673243	C	T	5.00854213911043
11	17675371	C	T	5.708131163813958
11	17675412	G	C	5.761219527134015
11	17676066	A	G	-1.9914657975514292
11	17676101	G	A	1.3594321699410994
11	17676406	T	C	0.05289030562198427
11	17692011	T	C	6.667848906292418
11	17692041	C	G	-0.29349517738491393
11	17695874	G	T	5.090375503850735
11	17695914	G	A	-1.1718131301151988
11	17706326	G	T	6.27675605760396
11	17708379	T	G	10.381120595158789
11	17708556	C	T	1.0455052898573225
11	17708557	G	A	-2.9975433694195903
11	17708585	G	A	-156.59161869200398
11	17708596	C	T	-5.12965175294079
11	17710897	T	C	-7.511945259841925
11	17710938	G	A	4.869151326520521
11	17713507	C	T	0.1753664731168083
11	17714716	C	T	3.3165116688950302
11	17714733	T	G	-27.851002864890688
11	17716050	C	T	-62.00563802241777
11	17716055	A	G	5.666028162031578
11	17716060	G	C	-97.17302339268463
11	17716108	C	T	-17.917676769053287
11	17716558	G	A	-6.37472802201046
11	17719949	G	T	-6.907036755617812
11	17722282	A	G	-106.47301576204882
11	17722301	C	A	6.7378525607073225
11	17722622	G	A	8.572780567123116
11	17722850	C	A	6.370596671144083
11	17723296	G	A	-18.212568554637983
11	17724963	C	T	5.555118728372689
11	17724992	T	C	-1.7763568394002505e-15
11	17726284	A	G	3.497366643674921
11	17726305	T	C	7.181275786499098
11	17726374	A	G	5.191397384369337
11	17727336	G	A	2.879661035090093
11	17730204	G	A	5.653989672493024
11	17731063	T	C	8.562795032807115
11	17744915	C	T	-7.878788814115071
11	17744992	G	T	-43.055241118163394
11	17746119	T	C	7.277749831124309
11	17746770	G	A	4.918862085480212
11	17749022	C	T	-0.7698382119375342
11	17749028	C	T	7.444468615411095
11	17749045	C	A	6.21859174583369
11	17756213	G	A	6.276822069861735
11	17757621	G	A	0.7610268271389469
11	17758587	T	C	10.730020188815613
11	17760904	C	T	-153.82629362474654
11	17767526	T	C	-55.48217447103343
11	17769755	G	A	-7.288858115438417
11	17769789	A	G	7.719048693797957
11	17770642	C	G	-15.569513546992313
11	17770726	C	A	3.2491503355831792
11	17770911	A	G	-27.3218572944661
11	17770930	A	C	1.1954796933579228
11	17770948	A	G	-21.110293577417906
11	17771104	A	G	0.3244594918596686
11	17771168	G	A	-17.637843536902437
11	17771185	G	A	-8.648198926122065
11	17771202	C	A	5.224847150204367
11	17771487	C	T	-19.913465251118396
11	17772580	G	A	4.597127382608958
11	17772614	A	G	8.703769777866908
11	17772813	C	T	-90.07200516812009
11	17772845	G	A	2.7212288807804708
11	17774473	A	G	3.009513416591288
11	17775799	G	A	9.28953922390974
11	17778589	T	C	0.3301225055517971
11	17778597	G	A	-6.203121609452866
11	17780579	G	A	-6.7690587014458306
11	17790227	A	G	3.8353272229232953
11	17791822	T	G	9.53411228358709
11	17793385	C	T	-10.154399032273433
11	17795729	C	T	6.186127029928683
11	17796111	A	C	2.976885095004489
11	17799345	C	T	5.861174296698662
11	17800336	G	A	3.486389701067308
11	17803711	A	G	-35.88532348023182
11	17804150	G	A	2.551492113654943
11	17804998	C	A	0.6613017388614235
11	17804998	C	T	-40.86360802178933
11	17809639	C	T	2.7290208614449494
11	17809724	T	C	-23.045948260662044
11	17809762	T	C	4.174734674841828
11	17812540	T	G	-10.543517869900372
11	17814359	G	T	-12.504118346014367
11	17816412	G	A	-0.5755374449472601
11	17816625	C	T	1.684039665945532
11	17818390	A	G	-70.9657791949885
11	17818550	G	A	-29.20397410690748
11	17818606	A	G	3.9194743039276982
11	17818982	A	T	7.676396090346314
11	17820177	A	G	7.820461138389872
11	17820296	A	G	2.9511128848838535
11	17820340	C	T	1.0247327285372858
11	17820848	A	G	-17.10662397501983
11	17821182	G	A	-144.15691343368053
11	17823296	T	C	4.5538841281068
11	17824372	T	G	-5.365079241328205
11	17825173	T	G	1.8294953724218583
11	17826639	A	C	-12.711145096316615
11	17827247	A	G	3.523517748080847
11	17831629	G	C	2.549778058253194
11	17831667	G	A	6.23117530296622
11	17831670	T	G	1.4857643555283584
11	17832000	G	A	-88.51490851918243
11	17832029	C	A	-174.7354399166852
11	17832433	C	T	-0.17186758472780816
11	17834207	G	A	-42.04016954094368
11	17835356	G	A	-51.750664866545776
11	17835483	G	A	-0.3721408385881677
11	17841561	A	T	-19.90004460121054
11	17843517	C	T	-6.068388972160394
11	17844037	C	A	0.34654915097234884
11	17845911	G	A	-11.641047534494648
11	17845926	G	A	3.548072545137982
11	17846161	C	T	4.822941046220874
11	17847381	G	A	3.0451103724026307
11	17847422	C	T	0.9045357772000653
11	17849121	T	C	9.788384087029042
11	17851327	A	T	1.2038104460060008
11	17851342	T	C	6.158666228826403
11	17857842	T	C	-3.0465836763814895
11	17857845	G	A	1.0726657576166811
11	17859854	A	G	-0.22302503727201106
11	17859904	G	A	-26.140928999220705
11	17865600	T	C	1.3685000104233023
11	17865612	T	G	-16.575942858240523
11	17865652	T	C	-15.75230231117712
11	17867235	C	T	5.909139198738556
11	17868673	T	C	-91.44150397374142
11	17871456	T	C	-8.049555605359275
11	17872749	C	T	-1.398591967705217
11	17874226	A	C	3.8050401473174116
11	17874548	G	A	3.4299237796949438
11	17878564	C	T	0.4473797732630356
11	17878912	T	C	8.837728018726919
11	17879123	G	A	0.4319870089126123
11	17882589	A	G	5.195709427815926
11	17883383	G	A	3.981344805429897
11	17883386	C	T	-93.87924371603185
11	17883404	C	T	-199.7066120945965
11	17891959	A	G	-12.161852476372589
11	17894411	A	G	-17.328007984369833
11	17894702	G	C	-161.0028092384655
11	17894706	C	T	1.69906825622442
11	17894731	G	A	-37.5633208580457
11	17894822	T	C	-33.52721308326909
11	17894859	T	C	4.7786480745679665
11	17896293	T	C	-4.028842527070994
11	17897324	A	G	3.8174048268792813
11	17897383	A	G	-1.391561777512381
11	17897414	A	C	4.850467561194817
11	17898361	T	G	4.364061287660659
11	17905990	G	A	3.3509592933642107
11	17906421	G	C	1.4576378933200242
11	17908344	T	C	4.109407038990296
11	17908412	C	T	3.341279233255703
11	17908706	T	C	4.013567438547396
11	17908744	G	A	3.644703821635174
11	17908779	T	A	-9.504774089074091
11	17910664	C	A	-10.498119369590315
11	17912559	T	C	1.2389175930228458
11	17917897	G	A	-2.365227574741768
11	17923425	C	T	1.059371561446481
11	17923446	T	C	5.097058584187833
11	17923764	T	C	-960.0515011309308
11	17924457	A	G	5.151972606507114
11	17926367	G	A	-10.811160943454071
11	17926369	A	G	3.9192246096908985
11	17926372	A	G	4.222506028640963
11	17926408	A	C	-3.1589599536482655
11	17930018	G	A	1.7679079245444864
11	17930293	A	G	-7.195969509446515
11	17930875	T	C	7.758604681168434
11	17933321	T	C	-0.05832801683027533
11	17934682	T	C	2.5319181613831443
11	17934696	C	T	4.163024468862657
11	17936584	T	C	5.911251031900973
11	17937654	A	G	-6.13270465122787
11	17942831	T	G	5.175386268821965
11	17943876	T	C	-12.461592825695336
11	17944107	T	C	0.38271125899475855
11	17944125	G	A	4.170848738482162
11	17944167	G	C	4.860171816460932
11	17944973	A	T	2.078897863961343
11	17945020	C	A	-21.957617356840274
11	17945400	C	T	-7.689005576115962
11	17945620	A	C	8.695517648637177
11	17946820	CCACGAAAGAGATACAGTAACCCACCAAGTCTCTAAGGTCCCAGAAGTCCATCTGTCTGTCACACACATCACAAAG	C	18.812253238299604
11	17946939	G	A	8.074723796491524
11	17946975	A	G	-31.692336998314204
11	17948311	T	C	10.047838639720792
11	17948537	A	G	8.510388566568507
11	17948542	C	T	-4.146842882272724
11	17948974	A	G	-11.22173047857905
11	17949154	C	T	0.01217793697423808
11	17951837	A	G	-19.757263430588864
11	17951843	G	A	-120.47944568276762
11	17952414	C	T	0.8554886755097098
11	17954082	G	A	-8.477559145489069
11	17956074	A	G	-0.09566941448935218
11	17956579	C	T	5.74549536487393
11	17970301	C	T	0.5839608009139265
11	17970797	C	T	7.343547624841447
11	17970805	A	T	-143.41878178548177
11	17970880	G	A	-1.3351893870577687
11	17970915	A	G	-1.4166182464305184
11	17971688	G	A	7.191506646076958
11	17971701	G	T	-3.1558116371625164
11	17972674	G	C	0.2939699095280712
11	17972674	G	T	1.8096173517570957
11	17976121	T	C	6.839856919172233
11	17978206	T	G	-131.4042128227211
11	17981047	C	T	-17.525173594976877
11	17983262	C	G	-520.5770804916083
11	17983271	T	C	-413.40421705415974
11	17994314	G	A	-47.08180216141591
11	17995442	G	A	6.657320700299804
11	18001542	G	A	1.3725389590892245
11	18001888	C	T	4.090496587990854
11	18001915	A	C	-6.979528569851029
11	18002450	C	T	8.496564930062958
11	18004763	C	A	6.920724409476859
11	18006838	T	C	3.2893927703655645
11	18006973	A	C	0.023942823371838173
11	18008376	T	C	-29.85754680982609
11	18009721	C	T	4.650425511699721
11	18009788	G	T	-4.92489655010195
11	18009871	C	T	4.746721534892229
11	18013864	A	T	-68.61741356320817
11	18016132	G	A	2.873664591172199
11	18018875	A	G	3.7490187629973644
11	18022950	T	G	-27.746941128678372
11	18024119	T	G	6.3893045023523865
11	18026461	C	T	-11.224496794244262
11	18051446	G	T	6.510189256148804
11	18053545	C	T	-28.216345837494373
11	18055304	T	G	3.1789255844214477
11	18055920	G	A	6.129992883055818
11	18057885	C	T	-1.5868151606300689
11	18060353	C	T	-13.128952458644564
11	18060669	C	T	-18.63170997416455
11	18061400	T	C	3.607555353827591
11	18062482	T	A	1.7227120285569963
11	18065663	G	T	4.957452383849157
11	18068163	C	A	3.510169578579733
11	18069375	T	G	-0.12846986275974537
11	18070617	C	T	5.941181227471132
11	18072273	C	T	5.6662801428738
11	18084878	C	T	4.243305320327634
11	18086405	G	A	2.9663662314630965
11	18086426	A	T	2.1906486536526
11	18086427	T	C	2.7690509310446014
11	18087437	G	A	2.0801760832043765
11	18088946	C	T	6.8797013305393175
11	18090189	G	C	4.896507640520211
11	18090211	T	C	1.5220971152730254
11	18094723	T	C	-3.164845105164206
11	18095769	T	C	-16.557313012552186
11	18095815	G	A	5.301963561296359
11	18095825	T	C	-1.0293820202072101
11	18095857	C	T	-4.701505801457644
11	18096091	C	T	-6.726263699232733
11	18096260	T	C	-131.38493874133383
11	18097481	C	A	-2.5909722792503107
11	18105871	C	T	-15.716880607176792
11	18105897	A	G	3.9568803212275707
11	18105904	C	T	-1.1755067526919465
11	18117248	T	C	2.866856508575891
11	18117362	A	G	5.261808660850873
11	18117516	C	T	-38.286996951223045
11	18117558	G	A	-20.32180092685121
11	18119884	C	T	-93.87415755741313
11	18119895	G	A	-123.46846422491762
11	18121539	G	A	6.909751920866254
11	18126291	T	C	1.1182510461348993
11	18126491	G	A	-370.1331250996536
11	18126494	G	C	-370.9536756368634
11	18126580	G	A	0.31450848322884717
11	18132001	G	T	-77.17173713686316
11	18133858	T	C	-0.08098300453457519
11	18133882	A	G	-26.71962256890947
11	18135972	G	T	3.254137206910398
11	18135997	G	A	7.145874219540927
11	18136855	C	T	3.406980870642654
11	18138106	C	A	8.03576417408476
11	18138153	C	T	-7.27413563123446
11	18138225	C	T	-5.332122243840788
11	18139236	G	A	1.0965520322145306
11	18139252	T	C	0.2318963424238074
11	18139257	T	G	0.19823683234882417
11	18139281	C	T	-2.2364639336676664
11	18139967	G	T	4.630788046786618
11	18159254	A	G	-13.582672236409055
11	18159288	C	T	0.235529948150754
11	18160765	C	T	5.0564695354883025
11	18162053	A	C	-12.15878317388888
11	18162065	C	A	3.967503754328389
11	18164687	C	T	9.05471033100366
11	18167630	A	G	-22.36832895936641
11	18169208	A	G	4.332316325431746
11	18169982	A	C	3.937496544496751
11	18170030	A	C	-54.085990559446145
11	18170688	T	C	-12.642210815800356
11	18172582	G	A	-11.53949315474347
11	18173307	A	C	5.419219748498561
11	18173318	C	T	1.9854689775839898
11	18175030	C	T	-195.7150756450228
11	18175038	C	T	-130.2192424227742
11	18175043	C	T	-5.107590059897349
11	18175746	A	G	9.512111128062314
11	18175964	G	A	5.69927246138286
11	18177472	T	C	1.754140700067465
11	18177494	C	T	8.430041873072694
11	18177505	C	T	-1.0251083070434124
11	18177763	A	C	1.9493488424704974
11	18177780	C	T	2.8828670579276814
11	18177806	G	A	-2.8914182474381978
11	18177816	G	C	0.26488825691830975
11	18189856	G	A	-70.69377460891519
11	18192239	T	C	5.400994956957218
11	18195348	C	T	-3.1633730191406375
11	18199679	A	C	1.757624684725668
11	18200030	G	T	8.178757287256301
11	18205605	T	C	-13.056334184693698
11	18209281	A	G	-9.19928772192907
11	18210814	G	A	6.75242969480132
11	18210815	C	A	7.275159419366899
11	18210849	C	T	-28.139493921147732
11	18214518	T	C	-4.896195494933638
11	18215187	T	C	3.9562384519522293
11	18216787	G	A	-2.565594806302217
11	18216804	G	A	-0.4165580418363124
11	18216833	C	T	-2.5190060232914124
11	18217160	T	C	4.46670639354795
11	18217171	T	C	2.3191040950568986
11	18217189	C	A	-0.6533235393319519
11	18218669	T	A	-1.7763568394002505e-15
11	18218678	G	A	1.71587128979081
11	18220873	T	G	0.0
11	18220910	T	C	-27.90858728434432
11	18221331	G	A	0.37361242074112333
11	18221346	T	C	-34.75908514609728
11	18221392	G	A	-14.00673064842522
11	18225742	A	G	6.00808074983979
11	18225774	T	C	-49.592922794776314
11	18225827	A	C	7.305478141704951
11	18225910	A	C	-56.904654876669156
11	18225926	T	C	-88.71301184445292
11	18227128	G	A	-82.50437647149192
11	18227151	G	A	6.35643165577312
11	18227183	C	T	-8.881784197001252e-16
11	18228858	G	A	-63.645956193604434
11	18228871	A	G	-2.811711600519631
11	18230994	T	C	1.5819786307312125
11	18238947	G	T	-60.6907556196511
11	18245602	C	T	-5.219675035199545
11	18245666	T	C	1.5683687343334878
11	18245670	T	G	0.20656800413718024
11	18249870	C	T	-0.15203870914229078
11	18254668	C	T	-1.6253236798719417
11	18254713	C	A	6.995795676319174
11	18255487	A	G	0.5210667031992369
11	18255497	C	T	0.6941254570078694
11	18256521	A	C	-44.37089759519404
11	18257017	G	A	-0.4528294183210182
11	18257985	C	T	-5.325694598304041
11	18258018	T	G	-34.52810303509432
11	18258282	A	C	-4.906553065899063
11	18258322	C	A	0.6597542354609001
11	18258324	G	A	-12.084741021630522
11	18259702	G	A	-14.286612022182455
11	18264571	T	C	-10.345584033397246
11	18265799	C	T	1.1266604390311823
11	18267112	A	G	-39.43993897554719
11	18270605	A	G	-60.27122913613675
11	18271929	T	G	-5.84481314421828
11	18272479	A	G	0.7469921302845233
11	18275477	G	A	-5.267108363810623
11	18275510	G	A	-0.25975614665537883
11	18278063	A	G	8.51729139771396
11	18278098	T	G	-63.71710271829761
11	18278136	C	T	7.199040904235515
11	18278912	G	A	4.129212815657409
11	18280635	A	G	5.352103454430106
11	18280646	T	G	-0.24371386316943422
11	18280995	C	T	-49.364306141384986
11	18281547	T	C	0.5890499724105194
11	18281786	A	G	8.567341845826375
11	18282051	A	G	5.945286617528835
11	18282072	C	T	0.7032033315914656
11	18282098	T	G	0.003944778290984274
11	18285726	G	A	-1.7763568394002505e-15
11	18285735	C	T	0.45463042865783443
11	18285774	A	T	-14.63578191578745
11	18287476	G	A	-0.21791904002810902
11	18287488	T	C	-0.5557446339574401
11	18287521	C	T	-2.4334698951701927
11	18287529	C	T	-1.0183314574073066
11	18291063	T	C	-419.6786223371655
11	18291302	G	A	1.3535104371693176
11	18291312	C	T	-7.226113696258837
11	18291321	T	C	-81.38064356237555
11	18291354	CAA	C	-28.495971180010116
11	18291356	A	G	-1.5570707469880762
11	18291528	G	T	4.158479867191998
11	18291590	A	G	1.7546522954487482
11	18291615	G	T	-2.6778270810982594
11	18292961	G	A	-86.0995941013407
11	18293667	G	A	0.2519639898497008
11	18293710	G	A	5.334485892932433
11	18293836	C	A	1.9912454054276605
11	18294083	A	G	-65.2308626898066
11	18295523	A	G	6.486946243736382
11	18295810	T	C	4.418989459356451
11	18297563	C	T	-115.25963486061846
11	18300361	A	T	-1.93177501865671
11	18300625	G	A	3.3574976480981586
11	18300727	T	A	2.153014567133935
11	18300741	T	C	0.43901583278556267
11	18300954	G	A	-24.972333371710192
11	18300965	G	T	3.9935787332669843
11	18301129	A	G	-5.468340014178468
11	18301130	G	A	-3.749220676594634
11	18301840	T	C	0.0896772039250191
11	18303404	C	T	-6.267882852536788
11	18303533	G	A	-1.638294142793713
11	18305333	T	C	6.496539858511822
11	18306399	G	A	7.331014049685107
11	18307575	C	A	4.2106913239567785
11	18309698	T	C	0.6120392097811855
11	18309700	A	G	-5.636600362984611
11	18310745	T	C	-33.4907650815785
11	18311701	T	C	1.6417932056519913
11	18312953	G	A	-17.585924544784575
11	18314429	T	G	3.8988705330053772
11	18314536	G	A	1.1439458560853932
11	18315565	G	A	3.9112073245594257
11	18316720	G	C	0.3873902606695747
11	18318287	G	A	-8.118063252062713
11	18319180	G	T	6.118559469196041
11	18320152	G	T	6.392057289519469
11	18323517	T	C	7.125467717089121
11	18325133	T	C	-0.5948342452460711
11	18325146	C	T	-151.88694664855393
11	18326542	T	C	-4.4640262476878
11	18327648	T	G	8.929894469551071
11	18327684	G	T	-3.0363430594061374
11	18331628	A	G	7.053575767591608
11	18331665	G	A	3.191721380978832
11	18335684	G	A	-54.047425448419744
11	18340241	T	G	-41.96820919218226
11	18340278	G	A	4.2637191964188315
11	18343585	G	A	2.5575087251127098
11	18344064	T	C	-13.792964666410628
11	18344071	A	G	-14.238200716873509
11	18347536	C	A	1.9514566264660953
11	18352433	G	A	-9.869104764149599
11	18355102	T	G	-11.257825859320294
11	18356466	C	T	-16.427486275056253
11	18357180	A	G	7.6041805630757136
11	18357205	A	G	-1.7763568394002505e-15
11	18357251	T	C	2.8853327910205717
11	18357270	A	G	-58.74714391898851
11	18361376	T	G	4.705121330421205
11	18364140	A	G	9.070532161131267
11	18364185	T	C	1.2223765555210075
11	18365710	A	G	-11.694130422578384
11	18365731	T	G	2.9823476897687993
11	18365746	C	T	2.540221263155784
11	18365868	G	A	-4.275214434142983
11	18369305	A	G	-5.4332695939680224
11	18369311	A	G	-0.38010122200125984
11	18370302	A	G	1.570273770588015
11	18370898	G	C	-0.850382595313933
11	18374425	T	C	9.064627760157235
11	18375533	G	A	-3.0438218014587637
11	18378662	A	G	1.2745505384859879
11	18378772	C	T	2.1442576754946554
11	18379629	C	A	-7.214312745707504
11	18382911	C	T	3.0489492591968865
11	18382923	T	A	2.17285870100312
11	18382956	G	A	0.9101491659285212
11	18383449	T	G	7.188975310577005
11	18384938	A	G	-57.58973431205777
11	18384976	A	G	1.4125430052245047
11	18386369	T	G	-0.23597515979582973
11	18388464	C	G	-3.2951835122339634
11	18389988	A	G	-25.980143487746318
11	18391237	G	C	-258.60152632035533
11	18400973	G	A	-1.17478355556341
11	18401531	G	A	1.9742312924445269
11	18404507	G	A	0.3426450957282956
11	18405491	C	T	-152.58753630082902
11	18405510	G	T	-261.59894362695013
11	18407792	G	T	0.0
11	18408691	T	C	0.5096226938305772
11	18416841	C	T	0.5651812084955719
11	18416868	A	G	-106.24704389711951
11	18417197	G	T	5.839538351572626
11	18417446	C	A	5.899090085944406
11	18419534	C	T	-4.04309744625971
11	18419799	T	C	1.695821531783393
11	18419806	A	G	-26.73068306082314
11	18419826	A	G	-4.56956229253001
11	18422487	C	A	3.366889300496039
11	18422526	G	A	2.8562438592775816
11	18424451	C	T	-1166.7389933307713
11	18424487	A	G	-2195.850534644702
11	18427992	C	T	-67.99944631428207
11	18429410	C	T	0.08172573752307066
11	18429450	A	G	-55.07524817157537
11	18429467	T	C	-25.242986058261522
11	18433840	C	T	-29.762461043783333
11	18435700	C	T	2.371595982465804
11	18439738	G	A	0.48933027415341535
11	18447611	G	A	-9.07869750912778
11	18451086	A	G	0.17006551377722978
11	18451096	A	C	-3.348107754423838
11	18454317	G	A	-19.436501470032454
11	18456511	G	A	-28.327533849868814
11	18459785	C	T	-14.783995920059171
11	18459806	T	C	-69.42558035253023
11	18460300	T	C	-49.21299915396867
11	18460308	C	T	-7.956759474841421
11	18472133	G	A	-8.064733711531519
11	18479211	C	T	-55.07538203600234
11	18479882	G	A	-52.928133861476454
11	18479928	G	A	-45.213022899481075
11	18488535	G	A	0.9266341983275179
11	18501654	A	G	-3.7654543215940084
11	18501834	A	C	5.913571345151466
11	18503159	C	T	-17.52369148379512
11	18503737	A	G	5.827850502657382
11	18509993	C	T	-1.2265658453015948
11	18510021	C	T	-48.61154746372995
11	18510043	A	T	-0.008438868645869846
11	18516917	A	G	2.9203799803781276
11	18517317	G	A	-1.9288325464349345
11	18523475	G	A	3.4071842379681794
11	18524208	C	T	-26.52946099824294
11	18524490	G	T	-11.571467985171696
11	18528792	C	T	-236.2226910063564
11	18528815	A	G	3.556090623746057
11	18530020	A	T	1.7864732880734646
11	18530047	T	C	-51.45006167516294
11	18531674	C	T	-1.3078242757201242
11	18537763	A	G	-0.9890345889984662
11	18537800	C	T	-6.506370977835106
11	18537815	G	C	-71.61128520408238
11	18540214	T	C	-10.940960690359136
11	18540220	C	T	-0.04549937657009373
11	18542227	A	G	-18.3312801996326
11	18543853	C	A	8.493093888724614
11	18543875	T	C	-0.6029027618217828
11	18562982	C	T	8.109970716595852
11	18564837	T	C	-17.25358209722799
11	18564844	A	G	0.593431925073217
11	18572143	A	G	-1.2221707737020768
11	18572160	T	C	-16.866152100532418
11	18577687	G	A	0.5861364239176492
11	18589054	G	A	3.232849315906263
11	18589085	A	C	-23.71418710639955
11	18589131	T	C	0.8475900159214103
11	18589570	T	C	4.051536579768706
11	18589576	C	T	-12.454509785113261
11	18591562	G	A	1.336496797945527
11	18591571	A	G	-11.822833422991609
11	18592965	A	G	-36.953253731959194
11	18592987	T	A	-363.26930455657384
11	18593008	C	T	-32.19598522900742
11	18596512	G	T	1.6846954379525396
11	18596528	G	C	-1.0475910078529882
11	18597312	G	A	4.866829819891789
11	18603332	G	A	-54.26395734698053
11	18609011	G	A	2.086784119712034
11	18612468	A	T	4.783629901914535
11	18615959	G	C	6.415823214631017
11	18620047	G	A	3.375162727865243
11	18628418	T	C	4.820329412294312
11	18631527	T	C	3.586382877367212
11	18631551	C	T	4.725593121938912
11	18631622	A	G	2.725008668677672
11	18631625	G	A	3.509522330635944
11	18631650	A	G	-6.606419197042671
11	18632921	T	G	-0.1803171599391522
11	18632984	T	C	-42.843477592667114
11	18638853	T	C	-1.1630232479674323
11	18640477	C	T	-1.3177876936624688
11	18643112	G	T	1.742509173391225
11	18643758	C	T	7.298527206941797
11	18644885	G	T	-2.520364305026307
11	18648174	G	A	1.2688239624965245
11	18648179	C	T	8.29401650838008
11	18650393	T	C	-56.928234773227814
11	18651258	T	C	-86.97249708229538
11	18653712	A	G	-26.030632763715403
11	18656757	GGATT	G	0.0
11	18656758	G	A	5.16579767578696
11	18669600	C	T	-5.234906076580048
11	18671945	C	T	1.8432256444980037
11	18671991	C	T	-5.726204287353541
11	18672037	C	G	5.791797821229919
11	18689653	C	A	-22.19995048153214
11	18689906	C	A	4.696859214981485
11	18690219	C	T	-5.8852118864506355
11	18690226	C	A	6.453186386822834
11	18691407	G	A	0.7688346004400994
11	18692687	G	A	3.7701992572183354
11	18692733	T	C	0.11854702913218595
11	18696397	T	G	2.2536494604935324
11	18696407	C	T	10.168660002551404
11	18702509	G	A	-10.080796880027266
11	18705150	G	T	6.689944994646792
11	18705922	C	T	5.785316465602589
11	18714623	C	T	3.464055823924353
11	18714637	C	G	4.633124391205227
11	18714908	C	T	2.6873458904800014
11	18718298	A	G	-3.327539872630952
11	18719929	A	G	-83.33673111744247
11	18722791	A	G	-8.35159975474926
11	18722903	T	C	6.468083041296266
11	18724558	C	T	5.235604185023474
11	18728650	T	C	8.121318037994568
11	18730895	A	G	-10.579250447563028
11	18732386	A	C	-14.502389588224107
11	18732426	T	G	0.9606775366539164
11	18732427	T	C	-13.10741360606062
11	18732846	A	G	-4.940924738404648
11	18735934	T	G	2.342528503269902
11	18735947	T	C	-3.7942041364494816
11	18736627	C	T	-88.1569644160536
11	18736877	A	G	3.3200686394648056
11	18736942	G	A	-37.240750192160704
11	18738281	C	T	-27.397852480075017
11	18738329	C	T	3.2550334598945465
11	18738575	A	C	-344.4046637718475
11	18738590	C	T	-0.2579616663628794
11	18738603	G	A	-466.7823006908784
11	18738784	T	C	-1.647176941964064
11	18739358	A	G	8.263562457688748
11	18740498	C	A	-0.11788943924310225
11	18742043	A	G	1.192447020986945
11	18742570	A	G	-21.408758511073756
11	18743180	C	G	-32.82921788171552
11	18745177	C	T	11.344483668895917
11	18747919	C	T	4.231565686835891
11	18747959	T	C	0.38799205330906084
11	18748003	A	G	-24.901292145577827
11	18748046	A	G	1.6411106764298875
11	18748065	G	T	3.4887199613407898
11	18748097	C	A	1.1354669886918298
11	18749283	G	A	0.5929383956426388
11	18751041	C	T	-33.35159803202805
11	18754679	A	G	3.406361921110145
11	18757355	G	A	6.346173066502159
11	18757388	G	C	0.4769159904133158
11	18757864	G	A	3.5901275914329727
11	18757910	G	A	-1.1269135937964183
11	18759001	C	T	3.045225318616188
11	18759032	C	T	0.19103928701655626
11	18761002	G	A	-34.59149256649653
11	18762948	G	A	-3.6860568142196843
11	18762983	T	G	-15.07789816908735
11	18764087	C	T	4.949585681120878
11	18764113	G	A	-16.848360769994542
11	18770822	T	C	7.837672964737065
11	18772384	T	G	0.6034724102273028
11	18772416	C	T	9.471211287434924
11	18775682	A	C	-192.50386053819784
11	18775700	T	C	-240.98649943090095
11	18777171	G	A	-51.00879939446713
11	18777193	T	C	-79.0325012624653
11	18779897	A	G	-15.562740371065958
11	18780344	T	C	-27.16765447663238
11	18780476	G	T	-55.53925374218488
11	18780506	G	A	-9.944032474943016
11	18781866	G	A	7.310953069902096
11	18782131	G	A	7.2911995113045105
11	18782916	G	A	8.584160710883223
11	18782967	A	C	2.6766388905489276
11	18784541	G	A	-1.4073563316371764
11	18784590	A	G	-24.914057251995473
11	18785042	C	A	0.1482784903892007
11	18787044	T	C	6.115732476939227
11	18787054	T	C	0.4761892633832563
11	18788006	C	T	3.296170355985849
11	18790003	T	C	5.504415345406867
11	18791646	C	T	2.3680729615707587
11	18792764	C	T	-3.6890947528604574
11	18792807	A	G	-13.933690909068902
11	18792880	T	C	6.1777845251399395
11	18793323	C	T	-14.985949894171428
11	18793360	T	C	-22.294782318762373
11	18793399	G	A	-2.4014817749975936
11	18793629	G	A	-2.2306658811039615
11	18793637	G	C	-1.7763568394002505e-15
11	18793685	C	T	-2.320774082587379
11	18793961	G	A	-70.37900015658488
11	18795058	G	A	-36.29165623908739
11	18795089	A	C	0.707065822958155
11	18795103	T	C	2.11317667388664
11	18796449	A	T	1.5324218693008316
11	18796480	G	A	-5.137792606203222
11	18796501	C	T	2.3057738246341994
11	18796502	G	A	-12.345477979210047
11	18796505	C	A	1.3685114164024537
11	18796742	T	C	-1.144484558565411
11	18796746	C	A	4.906500933039295
11	18797650	T	C	8.567240938291432
11	18802503	T	C	-20.4284829112421
11	18804934	A	G	5.876040611668939
11	18807174	A	G	-7.48991861823197
11	18807176	T	C	-9.128217992789361
11	18808355	C	T	3.2218011668774107
11	18809542	T	C	-41.38355903239244
11	18815270	C	T	-76.57030303212014
11	18815295	T	G	-71.86384312570408
11	18816066	G	A	1.0356405300672105
11	18816245	C	T	-56.47653407126745
11	18817419	C	T	0.7479186960481439
11	18817427	C	A	0.0
11	18820232	A	C	-2.366890589499805
11	18820251	T	C	-3.7477927526942967
11	18822037	A	G	-31.020684921249995
11	18822067	C	A	1.357298908479974
11	18822566	C	A	6.390842692440854
11	18823565	A	G	-3.2793904665995814
11	18823599	G	A	-43.368759818204126
11	18836351	C	T	2.7593717039261474
11	18836385	C	T	5.400724115877891
11	18857699	T	C	-22.966926510567646
11	18857702	G	A	0.31847755883978657
11	18857712	A	G	-7.846670985431048
11	18857747	T	C	3.1138352104990172
11	18858540	A	G	2.9608139125321014
11	18866455	T	G	1.2269416368940238
11	18866536	A	G	4.844325949017728
11	18866896	A	G	-3.5707669034363807
11	18866999	A	G	6.507926649623185
11	18869581	G	T	-25.83643632861458
11	18869605	T	C	1.0331148683427838
11	18869684	A	C	-25.10479803230737
11	18870110	A	C	8.489790107798397
11	18870823	A	G	-70.00501749002251
11	18871028	A	C	-10.05407798799388
11	18873095	G	A	-6.791845088120683
11	18873142	T	C	-171.52524438849832
11	18876440	A	G	-120.06659763872085
11	18876451	A	T	-88.78101630848505
11	18876462	C	T	4.429198810465094
11	18876471	C	T	-50.45137899969518
11	18880428	A	G	-1.6457653491470428
11	18880454	A	G	-5.066944235263692
11	18881631	A	G	-26.595947258347223
11	18882221	G	A	6.1040831250566026
11	18882237	T	G	-1.6767304527131746
11	18885423	G	A	6.216624271846738
11	18885460	G	A	-1.9471434881688783
11	18885880	G	T	-44.4585959381202
11	18885901	G	A	3.0017050520184494
11	18887806	A	G	1.3322098261247088
11	18887813	A	G	-31.419455911129262
11	18887844	C	T	1.0436703108772374
11	18888846	G	C	5.329070518200751e-15
11	18888866	G	C	4.440071657527367
11	18890206	G	A	-6.40259178571978
11	18892886	C	T	4.849147389015341
11	18892909	C	T	-1.0261482520577392
11	18893325	C	T	5.00787959770423
11	18893337	A	T	-87.1789510036524
11	18896015	G	A	-0.4446858212614462
11	18896034	G	T	-20.72069181995721
11	18899747	T	C	-8.881784197001252e-16
11	18899777	G	A	0.13684860874309202
11	18900927	T	C	3.6112023390633095
11	18901853	T	C	7.2971346552276355
11	18903001	T	G	0.4819403477484894
11	18903033	C	T	2.66063258994677
11	18905923	C	T	-13.66862623821544
11	18906611	C	A	-0.4391453245862085
11	18906829	T	C	0.7940790806478599
11	18907133	A	G	-17.865804176481106
11	18909134	C	T	-130.4670093030345
11	18909148	G	A	-39.904591559924484
11	18911346	C	T	6.837108383240773
11	18926092	T	C	-12.186186275341244
11	18926364	A	T	7.9722022343084955
11	18929802	A	C	1.8700770797172463
11	18929815	G	A	-6.968419177939724
11	18933034	T	C	-1.7763568394002505e-15
11	18933035	G	T	0.2871208107207064
11	18933049	C	T	6.6336025098735245
11	18935256	C	G	1.8042328259068778
11	18935261	G	A	1.046115017079499
11	18936518	G	C	1.2169576539518214
11	18936554	C	T	-2.3106792564340157
11	18939170	G	A	-55.61799409246123
11	18939666	A	G	-53.68653813118726
11	18939692	C	A	0.3961059898553838
11	18941110	T	C	-17.43531027575318
11	18950092	A	G	-30.17902312959086
11	18973545	C	A	7.962952858784773
11	18974860	G	A	3.289741552591293
11	18975292	A	G	3.9674841138555603
11	18975310	C	T	0.6947035270795663
11	18981049	A	C	-5.037602250470629
11	18981117	C	T	3.2457238118120113
11	18981648	C	T	3.074283821849802
11	18981890	C	A	4.504153292948557
11	18981916	G	A	-0.8457146856536628
11	18981935	T	C	4.86977140304907
11	18981945	C	G	-49.144802502600214
11	18982634	C	T	-65.36708260772684
11	18982756	C	T	2.2726913876896315
11	18982802	T	C	1.3821677419482494
11	18982820	T	G	-7.661120626866252
11	18982825	G	C	-1.4640248846575918
11	18993465	G	A	-4.679585293155471
11	18998677	A	G	2.239482262202726
11	19004377	G	C	2.8892730189652394
11	19004387	C	G	-2.3783053092711572
11	19004403	C	T	3.0983560599042885
11	19009495	T	C	4.247900796961401
11	19009516	G	T	1.9910395549306923
11	19019964	T	C	5.169480821980185
11	19038147	G	A	-0.43318515330278906
11	19038151	A	G	-68.04900418308353
11	19038162	T	C	-2.745991663163524
11	19038192	A	C	-0.5208431375408811
11	19039895	A	G	0.894012595031084
11	19040135	C	T	-0.46843594121867405
11	19040177	C	T	8.81656438894606
11	19041512	A	G	-0.754747780014883
11	19041527	T	G	10.755631969639579
11	19042214	G	A	-13.280490391617152
11	19042225	G	A	-7.8902403317949865
11	19042231	G	A	-3.3096569188649614
11	19044093	C	T	2.569405287707921
11	19045102	C	A	-4.760824834260349
11	19045804	G	A	4.202690270905803
11	19045988	C	T	1.9290660164230058
11	19046695	G	A	3.246141327942494
11	19049478	T	C	-15.372435748635327
11	19051558	G	A	4.672661503082052
11	19051872	T	C	-0.3718548500455672
11	19055894	A	C	-0.19941599015325728
11	19055909	A	G	3.5138837624087937
11	19055921	A	G	-16.701737160847188
11	19057228	G	A	1.959082116395619
11	19058451	A	G	-46.32788031093878
11	19059110	C	T	1.6274413023054404
11	19059114	C	T	8.597810541155921
11	19059157	C	T	-8.12589886227943
11	19059651	A	G	1.3626045609645967
11	19060150	G	T	4.061830483280572
11	19068535	G	A	-101.52716047583999
11	19068566	A	G	-27.813286114440416
11	19068573	G	A	1.2089641426791768
11	19072114	G	A	-7.91459869139908
11	19072151	G	T	-44.062925428423114
11	19072163	G	A	0.7112119120340505
11	19075627	T	C	-3.9792277362412296
11	19077904	T	G	3.2519544396836846
11	19078418	A	G	-703.1486089038735
11	19078444	T	C	-641.2342613132441
11	19078445	G	A	-592.0296791473957
11	19078457	C	T	-485.5600409526105
11	19078468	G	T	-292.3445912617026
11	19079255	C	T	1.6685908887896215
11	19079292	A	G	-12.850372355676884
11	19079298	T	C	-13.195492861688765
11	19079584	T	C	2.6213376713294547
11	19080944	G	A	4.726153447763862
11	19081444	G	A	-42.72544839006696
11	19081447	A	T	-1.7763568394002505e-15
11	19081456	T	A	-36.84843479791925
11	19081482	G	A	-0.26372888670175776
11	19082979	A	G	4.407089167538286
11	19083138	G	A	4.075455194054255
11	19088750	G	T	7.119502919435034
11	19094434	A	C	4.733211247623329
11	19094472	A	G	7.9265393173500325
11	19096159	C	T	5.345762898848987
11	19097685	G	A	6.867004389774591
11	19098449	T	C	8.660362374592294
11	19098485	A	G	0.37196501731705034
11	19100736	G	A	8.260566271270362
11	19102767	C	T	9.176724390215893
11	19103815	G	T	0.5091207112355942
11	19103821	C	T	-2.004989500839999
11	19104747	T	G	3.889918879005789
11	19104776	G	A	0.45211487068265477
11	19105289	C	T	0.9518019424290447
11	19105290	A	C	2.6361733309518893
11	19105332	T	C	6.7047409980568755
11	19105509	C	T	7.822589454468469
11	19105558	G	A	2.2830180265164
11	19105601	G	A	-47.68201350302934
11	19106045	C	T	-0.6209795124104875
11	19106073	T	G	-12.975312714337635
11	19108683	T	C	-2.4991107362220664
11	19108691	G	A	-5.481717122059651
11	19110777	T	C	-19.240761482420567
11	19110815	C	T	0.5693134685211216
11	19111724	T	C	2.5317499087948345
11	19111756	A	G	1.1259070363630581
11	19111926	G	C	1.1311955384558967
11	19111942	T	C	0.7094524397822877
11	19111968	G	A	-3.9530929583033885
11	19113063	A	G	6.242172528081936
11	19113069	A	G	3.4835595970844206
11	19113094	A	T	1.6934212350174658
11	19113320	C	G	3.564518877226872
11	19114106	G	A	-7.805867111457703
11	19114810	G	A	1.2467354840473472
11	19115909	G	T	-187.3685190641536
11	19115914	C	T	0.5323465201975051
11	19115923	C	G	1.570304904044347
11	19117937	C	A	0.8678170044378799
11	19117957	G	T	0.2199489606052598
11	19118267	G	A	2.172263074989358
11	19118317	T	C	5.387445437807399
11	19118385	T	C	1.6876179320006468
11	19118703	T	C	4.678429252982822
11	19119990	C	A	0.89396689595638
11	19120676	C	T	1.717440363008789
11	19120826	T	C	6.385255829105516
11	19120861	A	G	7.026611149410199
11	19120869	A	G	5.182162947641698
11	19122534	C	A	1.9567807690334558
11	19124905	G	A	0.5137159153327939
11	19124952	C	T	0.617397521739603
11	19125455	G	A	1.261691380600892
11	19126858	G	A	-96.49796079089901
11	19127796	C	T	3.1993230398236374
11	19128052	C	T	2.819924405002892
11	19128224	G	A	5.099656293745282
11	19128244	T	C	-28.56342781364401
11	19132288	G	A	-87.07878901921686
11	19133909	A	G	9.147675436202915
11	19133933	G	A	-2.5090724197681897
11	19133942	A	G	0.5165991963283698
11	19135700	T	C	-61.721985312766265
11	19135804	A	G	5.315163938779731
11	19135807	A	G	-1.5794495871167573
11	19136887	C	T	0.216870935032345
11	19136906	C	A	-0.6616349851683498
11	19140352	C	A	-164.28544131159651
11	19140385	G	A	-45.733451198952025
11	19143366	T	C	1.4144057868047621
11	19143383	C	A	9.353608666913713
11	19145288	A	G	-14.444691737202449
11	19145319	A	G	-6.923538011777056
11	19145974	G	A	-10.250153913799297
11	19146531	A	G	-3.9225740173515096
11	19147268	C	T	-12.971600763181415
11	19154426	G	A	-1.7763568394002505e-15
11	19154453	C	G	-1.7763568394002505e-15
11	19163046	T	C	-0.8039977915230896
11	19163074	A	C	0.04058528011507967
11	19163419	G	A	0.016807118316362946
11	19163436	G	A	0.35390919808662424
11	19163451	C	T	2.3321466093420877
11	19163468	C	T	-1.7763568394002505e-15
11	19164862	C	T	5.078111451186485
11	19164884	G	C	-0.8157234294842812
11	19164930	G	T	-1.7763568394002505e-15
11	19167806	G	A	1.51147856529232
11	19167850	A	G	-100.2050041807197
11	19167952	G	A	3.5255074865926854
11	19172899	G	A	0.3646312333155759
11	19172911	C	T	-2.93329434966836
11	19173955	T	C	-3.089860723635896
11	19181590	A	G	1.87885028417986
11	19184916	A	G	3.128185267107254
11	19186294	C	A	3.795178462913098
11	19188122	A	G	6.333490420771339
11	19188485	C	T	3.8982245153893
11	19189086	T	G	-29.341693159954048
11	19189704	T	G	-0.09980866652279197
11	19189752	A	G	1.1188247219979512
11	19194783	A	G	-28.270491116534686
11	19198018	A	G	4.657861865933226
11	19200850	T	C	-5.758419126634182
11	19200850	T	G	0.5232043111518632
11	19200856	A	C	0.9920899315316358
11	19200899	C	T	2.559185829347255
11	19202126	G	A	2.3916528855179404
11	19203165	A	G	-118.49285388972748
11	19203177	T	C	-0.05170137437689171
11	19203555	A	C	3.0040272725968844
11	19203588	A	G	-8.06126874187885
11	19204403	A	G	-5.757797783069693
11	19204423	G	A	-6.727585747402374
11	19205115	T	A	-94.00407043994437
11	19205132	C	T	-57.63337472638068
11	19205132	CT	C	-8.881784197001252e-16
11	19205425	C	T	-2.293425879688586
11	19207841	C	T	3.281798099045771
11	19207865	G	C	3.1969445878311245
11	19208319	A	G	6.5038117956446495
11	19209135	T	C	-7.829926779666495
11	19209814	C	T	-20.420221448676898
11	19210083	C	T	5.091931255279631
11	19210112	G	A	2.70781638072185
11	19212160	T	G	1.99811625182849
11	19212978	C	T	0.7380187901976267
11	19213023	A	G	5.171982656700491
11	19213606	A	G	0.6795751722547703
11	19213639	A	C	-1.7763568394002505e-15
11	19219499	G	A	-2.950490359276957
11	19220735	G	A	-6.316809305173594
11	19220737	G	A	1.2403649807812211
11	19220739	C	T	0.9297720894962236
11	19223143	G	T	-1.4771454601723253
11	19223149	G	A	-18.123701889277072
11	19225123	A	G	-13.746650401199078
11	19227355	C	T	2.5303790356065274
11	19229878	A	G	2.691464238601382
11	19230151	G	A	3.645888580535823
11	19230165	A	G	7.985565683825369
11	19230539	A	G	-6.8385311031506735
11	19230619	C	A	0.6444100474524088
11	19230641	A	G	0.4020460228971938
11	19232510	C	A	-4.2167541735452705
11	19232530	A	T	-69.24494765927375
11	19234797	G	A	3.6311998145065427
11	19234834	C	T	3.1986098424772518
11	19235154	G	T	-11.407078301846925
11	19236290	G	A	-9.836782113035953
11	19238380	A	C	0.6988877428102551
11	19239579	G	A	6.972375057455791
11	19239643	T	A	4.250199968914783
11	19240538	A	G	-47.49752393659401
11	19241500	G	A	5.187150367757566
11	19242932	C	T	-20.969289239486898
11	19242936	A	G	-1.7763568394002505e-15
11	19243891	G	T	0.3127314839882711
11	19244377	C	T	-11.992775618584348
11	19244495	C	T	1.2011813805802358
11	19245158	A	C	-5.04858956100543
11	19245206	C	T	6.634405210994371
11	19245604	G	A	-13.26079087767903
11	19246590	C	T	-1.342317636568625
11	19247285	T	C	1.8534461015179868
11	19247590	C	T	-90.90553841925612
11	19247612	G	A	-60.56881561895534
11	19247767	T	G	-13.143334515099925
11	19250164	C	A	8.798185732275668
11	19251704	G	A	0.49759803914366607
11	19251826	G	A	-8.224483606338255
11	19252427	G	T	2.7547298575427686
11	19253092	A	G	-5.8362827416676755
11	19253138	C	T	-20.77409146075661
11	19260789	G	A	-65.56102253438576
11	19264206	T	C	1.5456358843675826
11	19264497	G	A	2.1803530107481475
11	19266492	T	C	-3.5911893556785817
11	19266532	G	A	0.8273247490117637
11	19268523	G	T	-1.9980056183072765
11	19268555	T	C	-130.48524139825713
11	19274920	C	A	-51.368729441337564
11	19274927	A	G	4.097775959639874
11	19274928	C	T	-30.474779822614437
11	19278691	C	T	-13.345280607629322
11	19278723	A	G	-0.021329345149981194
11	19280249	T	G	-110.07757267065426
11	19280282	A	G	-33.85920624505343
11	19280780	A	G	2.0768688057378295
11	19280882	G	A	7.1614646975267515
11	19281653	T	G	-26.793572380031037
11	19284409	G	A	2.051777140633247
11	19284457	G	A	0.8724248909787473
11	19284777	A	G	1.1219927804284549
11	19284797	T	C	0.13353139262452185
11	19284812	A	G	-1.32871385881913
11	19285098	G	A	-8.98676290719368
11	19285639	G	T	-0.1374642447883634
11	19285653	C	T	-12.510109061751793
11	19285912	G	A	1.9178047884926155
11	19286133	G	C	-0.976251174251276
11	19286149	A	G	1.7523811643180789
11	19286587	C	T	-3.6279606006914964
11	19287860	T	G	-1.7763568394002505e-15
11	19287877	A	T	-0.02196575315611149
11	19287884	A	G	-0.5459190288405029
11	19287901	A	G	-2.9884846057339036
11	19289384	A	G	-24.5230962742844
11	19289384	AC	A	0.0
11	19289388	G	T	4.67452966087694
11	19290924	A	G	2.9797578504175117
11	19291274	T	C	0.7746708754486331
11	19291301	T	C	0.7521404503781906
11	19296895	C	T	0.2861579400581018
11	19296907	C	T	-42.76033898153946
11	19297173	A	T	6.328040118090938
11	19297340	T	C	-11.161485786293271
11	19297370	G	A	0.2916820899724808
11	19297829	A	C	7.088581181395055
11	19298242	A	G	-0.9455432093518557
11	19298272	G	C	0.010050335853500236
11	19299420	C	T	-25.021173772240218
11	19299933	T	C	10.424934844128073
11	19303903	A	G	1.6828584240645323
11	19303947	T	G	1.2032804582806573
11	19305244	T	C	0.18905501325778395
11	19305274	T	G	1.6615638146429301
11	19306336	T	C	-29.495793021264035
11	19308744	G	A	-0.6988113012539561
11	19308907	G	A	-6.89161323418921
11	19309674	A	G	-4.54342971035476
11	19309690	C	T	0.9756278123290354
11	19309709	T	G	5.668359381479602
11	19309932	A	G	-0.01947624289187111
11	19311390	C	T	2.5822092100570426
11	19312270	T	C	2.2689416766643244
11	19313016	C	A	-4.031696640382508
11	19320755	G	A	-3.704809610635495
11	19322717	T	C	-8.570913903882685
11	19329314	G	A	-129.16305129045395
11	19331218	T	A	-4.9847791907691335
11	19331229	C	T	-15.428808532942641
11	19331234	G	A	-25.787424577798447
11	19335282	C	T	5.616585790772659
11	19336913	A	C	-1.7763568394002505e-15
11	19336951	T	C	-15.965563309640858
11	19337986	A	G	1.0751580943164054
11	19338029	C	T	7.519009723630004
11	19338055	C	T	1.0296114429573304
11	19339176	A	G	-12.094244907782924
11	19343434	C	A	3.1404365800351552
11	19343801	G	A	5.700403586879473
11	19345331	G	A	6.10268286736027
11	19348298	G	A	-5.4941788290507265
11	19349889	G	A	-1.7763568394002505e-15
11	19349935	A	G	-25.412776701872644
11	19352288	G	A	-28.667743590156533
11	19352881	A	G	-7.230738267147901
11	19355372	C	T	-3.8101875923111965
11	19357492	A	G	5.193277227075667
11	19357515	C	T	0.605654216149544
11	19371907	G	A	-12.800690194309938
11	19373169	C	T	-4.139799675542237
11	19374222	T	C	-77.52719694951338
11	19374244	T	C	1.0219824701362068
11	19374373	T	C	0.043071910460040996
11	19377224	A	G	-0.18263403933542754
11	19377241	G	A	-0.04714653925168655
11	19377749	C	T	-12.903385505049302
11	19379648	A	G	3.0143378653360724
11	19383023	C	A	1.8758932159626038
11	19383070	A	G	-16.7388589222046
11	19383074	G	A	-0.9079276391398725
11	19383093	C	G	1.4271573502682298
11	19383628	C	T	-9.568863226244504
11	19383638	G	C	2.020268964648265
11	19386648	G	A	1.4666246143834751
11	19388026	G	A	7.03501833318205
11	19388069	A	G	8.909383720749245
11	19388392	G	A	-41.501323768035945
11	19388527	A	G	0.7602192793348177
11	19389141	C	T	3.1419202393599885
11	19389534	C	T	2.254048243162229
11	19389561	A	G	2.1100790071727697
11	19391144	C	G	0.44746808302221375
11	19391182	A	G	0.5309413459026455
11	19393173	C	T	0.25348824987849916
11	19395116	C	T	5.633630749145594
11	19396282	T	G	-0.03685069216840198
11	19397116	A	G	1.131901933315019
11	19400832	G	T	-2.738606933849953
11	19400843	G	C	-2.597563681340718
11	19401124	A	G	-7.114842083798068
11	19401166	C	T	-2.6213267502139406
11	19401373	T	G	-23.276863316428717
11	19401417	G	A	-9.583205562541936
11	19404150	G	A	-9.742460007186311
11	19404287	C	T	1.6625302697639182
11	19404313	C	A	0.22847784607821886
11	19405356	A	G	6.010366202842759
11	19405370	A	G	0.06453176705826813
11	19406034	T	G	-0.3539829326127819
11	19411116	G	T	1.2738575935929912
11	19411119	C	G	2.097207818816285
11	19411924	C	T	1.3088883929440254
11	19412342	A	G	3.5052557140133995
11	19412661	G	A	-2.7341694613041927
11	19414104	G	A	4.281696908433103
11	19418006	G	T	-0.11177249545107948
11	19418234	G	A	4.783349666164211
11	19418262	G	A	-3.8134724931452997
11	19419843	G	A	1.517313835107414
11	19420001	T	G	2.048109884972858
11	19420012	T	C	1.9674293932275742
11	19420025	T	C	-60.85134927283616
11	19420097	G	T	-87.16227054580486
11	19420113	G	T	-0.10226400489978182
11	19420545	C	T	7.233369639960072
11	19421067	G	C	7.711192441414822
11	19421172	A	G	-22.876523525492303
11	19421807	A	G	4.266708162549547
11	19421838	A	G	2.146085659256128
11	19422480	G	A	-28.016182848810786
11	19422628	A	G	-0.6020275927039638
11	19422636	G	A	-0.24294617861038859
11	19423086	G	T	5.329070518200751e-15
11	19423117	T	C	-41.31619838970619
11	19423358	G	A	-12.835453388843236
11	19423934	G	C	0.014379349595087021
11	19423980	A	G	-0.8684086509620119
11	19424345	C	T	-56.1967006348259
11	19425092	G	A	-75.5719442761856
11	19425262	C	A	-95.32537783658518
11	19425285	A	C	5.1082314187824505
11	19425666	G	A	-12.530427217408944
11	19425689	A	G	-130.55260789697786
11	19425702	G	A	-3.0967044388926315
11	19426777	A	G	3.1553921185059135
11	19427092	T	G	7.9654347636478615
11	19427452	T	C	-3.279715763977949
11	19427476	T	G	0.40574530237972617
11	19430138	C	T	8.110846674420825
11	19431413	G	T	-3.0624794913219393
11	19432702	A	G	1.9238162451965177
11	19432723	C	T	-25.37582494906019
11	19439659	T	G	-2.605894726426415
11	19440132	A	G	-13.811075463539966
11	19440246	T	C	-9.496482392029067
11	19440292	G	A	1.4288504181378112
11	19440296	C	T	1.8548730757993308
11	19440730	C	T	-287.1945648934179
11	19440748	T	G	-68.5226004506203
11	19441858	G	A	8.371943085958263
11	19441894	G	T	3.506589516785878
11	19443214	G	T	-27.811346301494268
11	19445403	G	A	-2.8262573140376066
11	19445475	A	G	-50.984121358129414
11	19445544	A	G	1.3819498018743541
11	19447429	A	C	0.3629896020180592
11	19447441	A	G	1.0803912053089544
11	19447873	T	C	3.6406678756775346
11	19448201	T	G	1.000002620893211
11	19449319	C	T	0.5872425171257856
11	19449953	C	T	1.8786422047308218
11	19450084	C	T	-6.696468658980111
11	19450091	G	A	-1.7829564367459643
11	19450893	A	G	-19.945218408232904
11	19450939	A	G	-0.01652930195121094
11	19450995	T	A	2.209621948963102
11	19451020	C	T	-7.393799347117239
11	19451505	T	A	7.7418157294505345
11	19452223	G	T	3.692092852011454
11	19452515	C	T	1.6097451135577767
11	19460084	A	G	6.443748906474864
11	19462524	G	A	2.5890168903357544
11	19462686	G	A	6.171272022320407
11	19462706	G	A	-105.94140137687464
11	19464246	G	A	-16.063183897500494
11	19466002	T	C	-8.420415821614371
11	19466325	C	T	-80.91008380708627
11	19466329	A	G	-80.24844806085821
11	19466475	G	T	-15.806796310780557
11	19466720	G	A	-24.83060400083741
11	19466727	A	G	-22.5551230456731
11	19466732	C	A	-4.272682839094843
11	19466740	G	A	0.325396841095424
11	19466744	A	G	-97.83357175689707
11	19466752	T	G	-135.037857642159
11	19466820	T	C	-1.6738382768144238
11	19466846	A	G	1.077643178981786
11	19467599	T	C	7.552433976022256
11	19467940	G	C	-1.0179415485248473
11	19467968	T	C	6.270717960300315
11	19468001	T	C	-128.25656358125525
11	19468040	T	G	-0.2711461100920065
11	19468769	A	C	-26.467760322915638
11	19469119	C	T	5.831536509063879
11	19469135	G	T	-21.892689047786916
11	19471443	G	A	-5.7470617343478825
11	19471661	C	T	-1.2658028157923145
11	19475601	A	G	-31.296693978341864
11	19475617	C	T	-104.41852872779236
11	19475648	C	T	0.9881742910972644
11	19476053	G	A	-8.857127420169492
11	19476099	A	C	1.913650076370912
11	19476385	G	A	0.404545477370446
11	19476420	A	C	-17.41211223401342
11	19476424	T	C	-17.333402450691665
11	19477397	G	A	2.1273258020834174
11	19477437	G	A	5.922852322496054
11	19477447	G	A	-2.4531394585542348
11	19477572	A	G	-5.412348552714322
11	19477994	A	G	-22.676756631813987
11	19478525	G	A	-13.731180845514247
11	19478945	G	A	-67.0149764053549
11	19480476	G	A	1.5856326773413496
11	19480495	C	G	2.907033730062265
11	19480498	C	T	2.7838325783231976
11	19480519	C	T	-28.16792937176342
11	19481773	A	G	2.3530671282588838
11	19481806	G	A	-35.75462674757546
11	19483904	G	A	4.590779475782254
11	19484964	A	G	2.5345430768861075
11	19486442	G	A	4.922958256411219
11	19487617	G	A	-1.685495496889418
11	19487771	G	A	-162.9300640790225
11	19487798	G	T	1.41658779928464
11	19488069	G	A	3.7059024291741007
11	19488083	A	G	-14.138729143318985
11	19488132	T	C	8.81845018117201
11	19489002	A	T	0.3654497948402575
11	19489018	C	T	-1.3325447010338412
11	19489064	A	G	-0.06915798078742519
11	19491046	C	A	-5.677609614935138
11	19491384	C	T	-23.138565895548254
11	19491385	G	A	0.25858569796414166
11	19491385	G	C	5.0991862939551975
11	19491399	G	A	-25.46929646413446
11	19492634	C	T	-12.396722797571785
11	19492958	G	A	1.9242715574284812
11	19493779	C	T	4.261603979392019
11	19494387	G	A	5.906087396171641
11	19494407	A	C	5.188882237000142
11	19494518	C	A	5.20622277055554
11	19494547	T	C	-0.3515618092574204
11	19495589	A	G	4.973414392628909
11	19495592	C	G	0.33974757463889027
11	19495611	C	A	0.49718784678952765
11	19495642	A	C	0.6494537140079029
11	19495799	G	A	5.666836587211945
11	19495880	G	A	2.6672991999556626
11	19495930	A	G	8.338735435825582
11	19498649	G	T	-122.0537968194858
11	19498686	C	T	-7.9920459857876285
11	19499060	G	A	-6.268825191136786
11	19499090	T	G	0.011769047535521437
11	19499168	T	C	-189.0892094566134
11	19499173	G	T	1.7817152732164612
11	19499709	G	A	2.2093858772076924
11	19499758	G	A	3.928276629372247
11	19499868	G	T	0.039379062231999384
11	19499900	A	G	9.00783705555841
11	19502609	T	G	2.146755901678601
11	19502652	T	C	0.6436234588509233
11	19503384	T	C	-4.232899697019095
11	19504296	C	T	-0.6482493486109906
11	19506012	C	G	-1.7763568394002505e-15
11	19506034	G	A	0.9469882238717542
11	19506053	A	C	1.3163385298073518
11	19507154	A	G	4.570554367206567
11	19507458	A	C	1.4659270537404137
11	19507478	G	A	-28.49377521065435
11	19507799	A	C	1.30069934053631
11	19507817	C	T	10.00763880719205
11	19508952	G	A	-10.069464936232182
11	19509393	T	C	-8.672182944883163
11	19510887	T	C	-48.01107201330342
11	19518595	T	C	8.036816065919991
11	19519397	A	G	3.8492783757792477
11	19520590	C	T	-0.25557941895931613
11	19522864	G	A	-9.277459171702505
11	19523388	C	T	1.78241782205623
11	19524108	T	G	1.9573604533015878
11	19524319	T	G	-4.430601606871621
11	19524344	G	A	0.7839029824887387
11	19524462	G	A	2.895237197555671
11	19524469	C	T	1.451773352955568
11	19524591	G	A	-1.5661564316415042
11	19527554	G	A	-103.77239716724398
11	19527575	G	T	-745.029853908838
11	19528003	C	A	7.782204743818509
11	19528218	G	A	1.2566412845261095
11	19528243	G	A	0.6425168531754917
11	19528481	C	A	-29.644018093365958
11	19528639	T	G	-10.830629339843656
11	19531641	T	C	-30.729102292067182
11	19531673	T	C	-2.861077076330732
11	19531686	G	C	-16.510672267289465
11	19531936	C	G	-65.52872741286774
11	19532489	C	T	0.7225529833886508
11	19532506	T	C	-10.521522157921938
11	19532556	C	A	0.2697232967535097
11	19533640	C	T	-19.382962882538777
11	19536048	G	A	-1070.6510636088624
11	19536054	G	T	-1073.834528033918
11	19536099	A	G	-45.59017193577711
11	19538163	G	A	-312.9230263998961
11	19538185	T	C	-180.48477338199336
11	19540109	G	A	-32.09768693623664
11	19540477	G	C	-4.243328038116376
11	19540495	T	C	-68.00230552957692
11	19540503	A	G	-65.21154365955408
11	19541522	G	C	5.4285151864587515
11	19541780	C	A	0.9075864530554991
11	19541784	T	C	-11.686675688471952
11	19542272	G	T	-5.437878799310058
11	19542306	G	T	-49.522038437184165
11	19543197	T	C	5.16267654394869
11	19543980	A	G	2.2704889878896193
11	19544364	T	G	8.137763817476296
11	19545109	G	A	-14.363586622295772
11	19545113	G	A	-0.23275218298315004
11	19545824	T	C	3.8113710848292595
11	19545856	G	T	-1.033038372079206
11	19545897	T	C	0.11409060523049952
11	19546471	T	C	-0.0010515009124691943
11	19546518	G	A	1.2252424767364243
11	19546520	T	G	-71.28066906814092
11	19546842	C	T	-39.72696927802281
11	19547000	C	T	0.5363096268759744
11	19547027	G	A	-14.476454137793555
11	19547047	G	A	-2.1603847440612203
11	19547268	C	T	-22.038359593150744
11	19547637	C	A	-5.866336213642855
11	19548073	A	G	4.027355098542101
11	19553777	C	T	7.440158759023687
11	19554417	T	C	8.283057451861167
11	19554869	G	A	4.070321496068344
11	19554893	A	G	3.164318271463115
11	19557005	A	G	2.6846911222162344
11	19557343	A	C	-7.704039810589736
11	19558239	G	A	3.359022277912116
11	19558261	T	C	-7.948773114387224
11	19558262	A	G	0.5338974383587338
11	19558699	C	T	-1.3961542485232048
11	19561273	A	G	-1.4381126483658608
11	19561284	C	G	-15.289957480998966
11	19561306	T	G	-16.466285827729735
11	19561328	T	C	4.946200834978411
11	19561445	T	C	5.4080871581882075
11	19561622	A	C	-51.938874044282784
11	19561629	T	C	-63.49908038914509
11	19562013	A	C	-69.29590015015674
11	19562796	G	A	-22.455075109630343
11	19564549	C	T	5.719608579051053
11	19564812	A	G	-9.27667441412814
11	19565769	A	C	-13.936288511917157
11	19566227	G	T	-7.197964846620382
11	19566243	A	G	4.713789641422407
11	19566290	A	G	2.024286439533965
11	19569535	C	T	-3.8852721217559765
11	19569563	C	A	9.787608873926727
11	19570502	T	G	2.1045255475963796
11	19570529	T	C	2.8696856339290644
11	19573587	C	A	-1.161696807879709
11	19574197	A	G	0.1292647317186475
11	19575003	A	G	6.866982794434078
11	19575030	T	G	1.6779668799968004
11	19575040	T	C	-25.07805455432208
11	19577970	A	G	-1.0115530446378234
11	19578901	C	T	4.375501647324425
11	19578952	T	C	2.0713775205167604
11	19579055	A	G	-12.100017125650995
11	19579217	A	G	4.256820154710338
11	19579224	G	C	1.944126612882938
11	19579262	C	T	4.365889632572815
11	19579296	G	T	4.653512152184019
11	19580233	A	C	7.653642145882257
11	19580327	C	T	0.17403368595455326
11	19580698	C	T	1.4590098289404505
11	19580942	T	C	-2.016792468589303
11	19581350	A	G	-0.7399642694413178
11	19584502	A	G	2.4810797862037344
11	19585260	C	T	0.7732945040822852
11	19587064	G	A	1.3503306951021141
11	19587102	G	T	8.863385626214948
11	19587461	C	T	-43.905006178763415
11	19589188	T	C	8.418744604647143
11	19590319	G	A	-33.14453262186021
11	19590359	A	C	0.4648101378350571
11	19590399	T	C	1.7367494990864412
11	19590412	G	A	1.2176293875606898
11	19590425	A	C	0.34848612375151156
11	19590448	C	T	-16.250873171889907
11	19590460	C	T	-5.638383376312392
11	19591517	T	G	-0.3459866904174209
11	19591560	C	T	-22.102339602151915
11	19593977	C	G	0.42674352328210396
11	19594002	A	G	3.88475614613162
11	19594025	A	C	0.5695373539932103
11	19595702	G	A	-100.96048285672259
11	19599605	G	A	-1.9583287407499501
11	19599971	T	C	4.75263864174485
11	19600876	A	G	2.049446296307222
11	19600950	A	G	2.053310194080039
11	19600977	A	G	-1.7763568394002505e-15
11	19601428	C	A	-0.33647223662121384
11	19601456	A	G	-1.7763568394002505e-15
11	19601497	A	T	3.854147386251496
11	19609944	C	A	1.1919587718311941
11	19609946	G	A	1.326947509079785
11	19609951	A	T	0.37695873650454637
11	19613111	G	A	3.4147902150170903
11	19613823	C	T	3.765711432419719
11	19614747	G	A	-22.998122822992627
11	19615281	C	T	-8.06054513633899
11	19615318	C	T	1.2767546476905505
11	19616168	A	G	2.4570711100650424
11	19617808	T	C	-1.7763568394002505e-15
11	19617845	T	C	3.562824717825036
11	19619174	A	G	2.8408391379111873
11	19619680	C	T	-0.6192799721447972
11	19619944	G	T	6.409390151313344
11	19620227	C	T	-15.753736060320081
11	19620240	C	T	2.7998381300848774
11	19622817	C	T	2.8480086145900696
11	19622823	C	A	-3.0917781623993523
11	19623277	G	A	-12.482403617306774
11	19625932	G	A	-36.569483106311964
11	19625940	A	G	-41.440604586708105
11	19627848	A	T	0.646594860053936
11	19627864	C	A	0.6373278119584267
11	19627881	G	A	0.3972859030168916
11	19627896	A	G	-2.4216186382273026
11	19629040	T	C	0.4169312142867039
11	19629048	T	G	6.685996838259596
11	19629052	G	A	1.3247398236085228
11	19629054	C	T	0.038315158317344
11	19629129	G	A	-10.748518574959236
11	19629157	C	T	0.7029068528171347
11	19631059	G	A	1.2766064399464465
11	19632139	C	T	-2.715491357088469
11	19636716	T	A	1.8020423003081287
11	19637372	G	A	1.063737716110209
11	19637385	A	G	7.422187493377349
11	19638165	C	T	2.753087054004025
11	19638185	G	A	2.1792206876349365
11	19638185	G	T	0.17996605232626273
11	19638535	G	A	0.7396747163065793
11	19639563	C	T	-19.782793945021695
11	19642800	A	G	2.3704823876528263
11	19643028	G	A	1.6096291169596935
11	19648600	G	T	6.423776704807095
11	19649689	T	C	-0.2210022995645904
11	19649703	C	T	7.565641156439595
11	19649713	G	A	-6.395862007910411
11	19649741	A	C	5.7168701747627875
11	19650087	T	C	-19.41430991512061
11	19650095	C	T	2.6843270087892943
11	19650096	G	A	-7.846614953148675
11	19650128	G	A	-0.45194750490060365
11	19650359	A	T	-0.486109332458712
11	19650385	C	A	-1.8921903321888767
11	19650943	A	G	4.902080862116234
11	19656452	T	C	5.530452934161984
11	19656495	T	G	0.6198237548496746
11	19662884	C	A	4.737093111731154
11	19664123	T	C	0.30003021180534795
11	19664147	A	G	-24.007533864592915
11	19664160	A	G	-10.218182369284479
11	19664650	T	C	-1.7332627601081203
11	19668438	A	G	2.9081116014594937
11	19669526	G	T	0.6701623396338601
11	19671524	G	A	9.088331181561442
11	19671532	C	A	2.158176635045292
11	19672236	A	G	-0.49091489492275464
11	19672882	T	C	-9.472390341036773
11	19674471	C	A	3.6911243912800256
11	19674516	A	G	0.515813423302232
11	19681130	A	G	-0.11496686072132611
11	19681143	T	C	-1.396953378640264
11	19681720	C	T	1.9258996421339116
11	19686418	G	A	-1.8677487746135757
11	19689467	G	A	-1.1953091921043342
11	19689530	CA	C	0.0
11	19691401	C	T	5.52196709254167
11	19696397	T	A	5.350046395785737
11	19696415	A	G	0.4251424570447835
11	19698059	G	A	-3.5847962420748463
11	19699234	A	C	5.965469798152297
11	19700177	G	A	-0.13563527069891457
11	19700321	G	A	-2.695102559186582
11	19700324	C	T	-189.0113733291273
11	19701311	A	G	-7.407970054877298
11	19701350	G	A	-40.651169984770604
11	19701379	A	G	-26.214302139944266
11	19702320	G	A	2.935644819292518
11	19702427	C	T	6.862592735265933
11	19702865	G	A	-0.42657051620881425
11	19703368	A	G	4.989135757308757
11	19705396	T	G	3.311328543496982
11	19705690	C	T	-19.445662454154444
11	19705844	C	A	7.719450984337525
11	19706492	G	A	-6.937518165350413
11	19710902	A	G	4.75817256360733
11	19710946	A	G	2.126989580468445
11	19711993	C	T	-102.87073638336915
11	19714684	C	T	2.4950915786057504
11	19714693	G	A	-6.726523480865582
11	19714711	C	T	0.48482052685713306
11	19715744	C	T	4.250400061583262
11	19721191	T	C	4.535899021072508
11	19721231	T	A	0.7638765562043073
11	19722834	T	C	-26.460662987532487
11	19725539	G	A	-2.236600020125481
11	19725568	G	T	-1.373745420014986
11	19727006	T	C	4.620216046004087
11	19727800	C	T	7.29649285607138
11	19727819	G	C	0.25235737417323456
11	19729624	C	T	6.969358876937802
11	19735746	C	T	3.793446756904812
11	19735896	G	A	3.568735832609603
11	19735987	A	G	-10.279570703341962
11	19736996	T	G	5.395559720136587
11	19737001	G	A	3.407001509373911
11	19744591	T	G	-119.18380169950069
11	19748258	G	A	-39.65434277672284
11	19748584	A	G	-32.10090719367781
11	19748590	A	G	0.8805942995817571
11	19748613	G	A	-12.440448966202895
11	19748830	C	T	-17.281864110098468
11	19748992	G	A	9.19137407295966
11	19749471	T	C	4.8644298628673805
11	19749929	G	A	2.5546657077418313
11	19750678	G	A	0.33401604046335187
11	19752677	A	G	0.0
11	19752699	T	G	-3.1967746521204408
11	19752705	A	G	0.8649847866038254
11	19753200	A	G	2.5166216155635066
11	19754688	T	C	2.7241034929090784
11	19756093	T	C	-4.789960327399969
11	19756763	G	A	-4.488958453219313
11	19756789	T	C	1.5116095669236511
11	19757220	T	G	8.20412039646362
11	19758550	A	G	0.81108668607345
11	19758599	A	G	4.706387827669458
11	19758622	C	G	0.19933981492751052
11	19764478	T	C	7.4907901596943685
11	19764500	A	G	-1.6554014423447843
11	19764760	C	A	3.213263686665753
11	19764768	A	G	1.7762352141151023
11	19764777	G	A	9.340862093240501
11	19764973	G	A	-8.786883513050272
11	19765013	T	C	-150.79789086414348
11	19767457	A	T	3.6492569759875533
11	19767503	G	T	2.104725638191665
11	19767508	T	C	-0.07022874635072363
11	19767614	A	G	-34.39153042992075
11	19767649	A	G	1.1269498115551624
11	19769035	C	T	2.963965241394815
11	19769070	A	T	0.9186811441650189
11	19769703	G	A	1.8932602041913338
11	19769712	A	G	5.345508575899656
11	19770798	C	T	4.3471419215002225
11	19770987	G	A	4.999881997448027
11	19771054	C	T	1.843344011142106
11	19773145	A	G	3.3399522651714033
11	19773609	T	C	1.4943134551483563
11	19774304	T	C	-4.2417677332478
11	19774332	T	C	0.3919773310239787
11	19776352	G	A	6.05332699948576
11	19776391	T	C	6.103650420014672
11	19776414	C	T	-9.593487325503704
11	19776660	C	T	7.522262010248594
11	19777796	A	C	-36.78075373522552
11	19779692	G	A	3.7450916564748677
11	19779737	A	G	3.370235820655351
11	19782191	C	T	7.5274523883654165
11	19786282	T	C	-44.16850990680541
11	19786640	T	C	0.4520818976543506
11	19787053	C	A	9.540569725280873
11	19787775	C	T	3.0270147759434263
11	19787792	T	C	-0.38622253595186073
11	19788568	C	T	-5.470809191449009
11	19789486	C	T	-10.505210667799021
11	19789520	A	G	-8.660851144266418
11	19790170	A	G	10.101368843208546
11	19790458	A	G	-1.0929130769491184
11	19790494	T	C	-8.271008475601777
11	19792178	T	G	3.210595338047595
11	19792185	C	T	6.366711797521928
11	19792216	C	T	0.8115626284863975
11	19793108	T	C	-0.6757346134141944
11	19793141	C	A	-12.962194681475184
11	19794015	A	G	-6.3848262585434
11	19794433	T	C	6.442987105592691
11	19795319	G	T	-22.886580413562115
11	19795360	C	T	2.597950491287973
11	19796386	A	G	-11.520760586468898
11	19797285	G	T	0.5641106293589058
11	19797326	G	A	7.08197338152422
11	19800431	A	G	-0.5398682457189228
11	19800474	G	A	6.482574093146466
11	19800494	T	A	-4.051006172552663
11	19801267	G	A	-1.5070203013074224
11	19806981	C	T	-2.154765134624542
11	19808052	A	G	0.26995744044624637
11	19808063	G	T	-24.93266339693764
11	19809394	C	A	6.004355934492194
11	19811187	T	C	-3.080775667492164
11	19811214	A	T	-1.7763568394002505e-15
11	19811372	G	A	-2.3594339686342227
11	19812749	C	A	3.2199411975689127
11	19812780	G	C	-30.443597878656874
11	19813544	T	C	-1.4033194487292366
11	19815919	G	T	5.824983401433199
11	19817809	T	C	6.392580310957781
11	19820883	A	G	-21.86171756145086
11	19820909	A	C	5.2217443530407746
11	19823116	T	G	8.736197409207305
11	19823147	A	G	3.029052726813914
11	19823622	G	A	1.840826848845607
11	19829288	G	A	-0.2397816484791253
11	19829311	T	C	0.3856058140624139
11	19829331	A	C	-23.17338024429955
11	19829362	A	G	-0.28243485891562337
11	19830495	A	G	2.8486142052042833
11	19833718	T	C	5.9150264898871665
11	19833723	C	T	2.24142750900762
11	19833734	C	T	0.4650488031864466
11	19834989	A	G	-19.999702292563597
11	19835031	C	T	7.741771047627479
11	19835885	G	A	1.1577816047524703
11	19835900	T	G	3.330544523554634
11	19835909	C	T	3.0842803240448102
11	19835926	C	T	-11.801298233140189
11	19838663	C	T	-15.209771462008577
11	19838676	T	G	-0.20241312759827856
11	19841807	C	A	5.0719158683295955
11	19842172	G	A	1.783706089536734
11	19842316	A	G	-189.75106273425445
11	19842339	G	A	-6.912831208542231
11	19843231	G	A	4.433775668106135
11	19843968	G	A	5.701428148075136
11	19848022	T	C	-2.70770337738759
11	19850502	C	T	-59.68863171318844
11	19852834	A	G	1.5207082860387668
11	19852855	G	A	-30.473523074344484
11	19854088	G	A	-35.044822409434346
11	19855954	T	C	-40.72511213164762
11	19856025	A	G	-218.16665859335444
11	19856064	C	G	0.7512450591270561
11	19856140	C	A	4.273035125743261
11	19860949	C	T	8.770371202454042
11	19861308	A	C	5.623938995138813
11	19861995	G	A	3.498354548815767
11	19863739	G	A	-24.173933739335553
11	19864807	A	G	-2.823504779633369
11	19864856	T	G	-3.4965916720339028
11	19866814	A	G	-2.6139778012729966
11	19866832	A	T	0.4038478568084525
11	19866917	T	C	-22.517455109182265
11	19867658	G	A	0.7520054808423264
11	19868152	T	C	2.8918587561329314
11	19869016	T	C	6.296882194312273
11	19869043	G	A	-42.53809725515384
11	19870164	T	C	1.5507467186416743
11	19871230	G	C	-0.6014351624562568
11	19871270	G	A	-28.526135014117244
11	19871312	T	C	2.923889833977226
11	19872846	A	G	-39.42116461484147
11	19873445	GAC	G	6.113362244232546
11	19873447	C	G	-136.78738177917512
11	19873489	T	G	-55.39834674123813
11	19874227	G	T	-8.055790826246268
11	19875168	C	T	-0.3776982401850564
11	19876184	G	A	-0.24754176041278875
11	19883862	T	C	-105.60887139726947
11	19883889	G	A	-62.36850794077509
11	19885687	C	A	1.707097760814575
11	19885695	T	C	-1.7763568394002505e-15
11	19886689	G	A	-6.691195583016453
11	19891290	T	C	6.442905437341322
11	19891456	G	A	-17.71299831304532
11	19893284	C	T	-1.1907204364317483
11	19893288	G	A	1.0812128635865275
11	19893307	G	A	-0.0747884900775393
11	19893330	G	A	9.21451709987923
11	19893345	G	A	3.9537820229147638
11	19893621	G	A	-51.330118699324885
11	19893636	G	A	2.7942539093980923
11	19894277	G	A	-4.076618427285213
11	19894461	A	G	-29.20703277584653
11	19894471	G	A	-32.222760123864646
11	19895756	C	G	-3.416339302644703
11	19898188	A	G	-8.654721978042291
11	19898874	G	A	-14.86601199384677
11	19900164	G	A	0.6449256224365154
11	19900172	T	A	5.755289339760564
11	19900202	G	C	0.6212800953198876
11	19901136	G	A	7.079414100780012
11	19901279	T	C	2.4274957325192172
11	19903757	G	A	-96.56929606028461
11	19904164	G	A	1.5340950182690545
11	19904186	G	T	-0.13976194237515394
11	19904201	G	A	-9.009184051445944
11	19904490	A	G	-3.2716109361936123
11	19906155	G	A	5.219368515431141
11	19906202	T	C	-1.7763568394002505e-15
11	19906556	C	T	-2.9475930954013183
11	19906795	C	T	9.784733333011898
11	19907540	T	C	1.9161978316128607
11	19907563	G	A	3.2280452394770673
11	19908690	C	T	-7.183303496405644
11	19908729	C	G	-22.976800389562413
11	19911405	C	T	-8.289904748316987
11	19911733	G	A	6.494246454765742
11	19913136	G	A	-2.5532846493463257
11	19913145	A	G	1.5293426484458887
11	19914159	G	A	2.6381285782198898
11	19916098	G	A	1.2503963981744146
11	19921028	A	G	-90.38362434966803
11	19922410	G	A	-75.20181867284737
11	19923122	A	G	-6.029357456996879
11	19923182	A	G	-109.81302930646598
11	19923187	C	T	-136.07999074318832
11	19923487	A	G	-19.425828099947466
11	19924341	G	T	-31.16119987050115
11	19925968	G	A	-9.635485420682018
11	19926420	C	T	8.022442010360463
11	19928311	G	A	-14.153081674268835
11	19928344	G	A	-28.654130329259715
11	19930392	G	C	0.1722468398478707
11	19930407	G	A	0.9642444029084327
11	19930410	T	G	0.6963880227415853
11	19930435	T	G	-1.4970586159561226
11	19931051	A	G	4.805246799098311
11	19932077	G	T	7.724343962265264
11	19933093	A	G	2.820983053971643
11	19933123	G	A	6.276761557748612
11	19933248	T	C	10.54110207182566
11	19934879	C	G	0.33812068822704866
11	19934879	C	T	3.6354149914600367
11	19936831	G	A	-4.475768620637156
11	19936835	A	G	-71.79548801774581
11	19937036	A	G	2.655703022192027
11	19937855	A	G	-43.42392053381445
11	19939721	A	G	2.2677354197509754
11	19939764	C	T	-23.64408440920488
11	19943115	C	G	-12.454654362674775
11	19943146	A	G	-2.4532973668732456
11	19946239	G	A	-10.899292506184795
11	19947811	C	A	8.988162256458962
11	19948034	G	A	1.1892637489533069
11	19948073	G	A	-7.699781038731091
11	19952664	G	T	-3.8893625520995574
11	19953089	C	T	-1.538247245161303
11	19953442	C	T	9.3276623417114
11	19953458	T	C	-12.995500609258672
11	19953492	C	A	-2.8630269969562523
11	19953524	A	T	1.5091336148361005
11	19953528	G	A	-4.826931259308823
11	19955407	T	C	4.058143394737156
11	19955905	A	G	-1.3840642168288486
11	19955938	G	A	-23.773099608637494
11	19956085	G	A	8.17311381368381
11	19956131	A	G	10.226694234219392
11	19956262	T	C	-0.5713118276986098
11	19956289	A	G	-432.04936252792504
11	19958820	A	C	-8.025131225111183
11	19960144	G	C	-1.9174546725875548
11	19960147	G	T	-7.5086232868688985
11	19960416	T	C	3.3902734289545133
11	19960636	C	T	-3.4360802638275363
11	19960678	G	A	-0.08004270767353816
11	19961663	A	G	-0.40898985286730927
11	19962285	G	A	3.3588443598728173
11	19963142	T	C	-0.45256525448712814
11	19963626	G	A	-0.543482248607349
11	19963642	A	G	-53.81856087923552
11	19963655	C	A	-54.161920053367794
11	19967839	G	T	1.3461547811283605
11	19967872	T	C	2.483813346783789
11	19970501	T	C	-26.09840561674173
11	19970507	C	T	7.516150200452101
11	19971344	C	T	-0.8549482517397582
11	19971439	T	C	-9.300689585850707
11	19972603	C	T	4.570042515601015
11	19972633	A	C	0.8765055233756112
11	19972708	C	T	0.5217458112918134
11	19972741	G	T	1.3855379912802146
11	19973768	G	A	-20.80068778893292
11	19974245	A	G	0.6420843056170735
11	19974248	A	G	1.1699353739851386
11	19974286	T	C	-10.048447389826835
11	19974286	T	TGTGTG	0.0
11	19975460	G	A	1.3643053904761455
11	19975785	A	C	2.2769211622304493
11	19975790	A	G	3.3410754146480013
11	19975876	C	T	-22.273271922762433
11	19975906	G	T	-35.206947032447715
11	19976319	G	T	5.98401232990909
11	19977001	G	A	-150.57692808589127
11	19977017	C	A	-149.587719512283
11	19977539	C	T	6.820074154895336
11	19977718	A	G	-30.140107498262296
11	19977729	A	G	-43.83586867416852
11	19979083	A	G	-4.919774951520596
11	19979106	A	C	1.2662095975810086
11	19979112	A	T	-0.13595231834638533
11	19980809	A	G	-20.243631872150218
11	19981420	C	T	-1.1033394150783824
11	19981627	G	A	-63.15133529728337
11	19982960	A	G	0.3899623420079461
11	19984777	C	T	-11.519113011849187
11	19984811	A	G	-31.419478088782853
11	19984843	A	T	1.9341213325949393
11	19985501	A	G	4.20409514536186
11	19985531	A	G	4.135106110901118
11	19986670	T	C	-0.9864693248073326
11	19987362	A	G	-118.09668762499314
11	19987387	G	T	-6.241700503745962
11	19988412	G	A	9.221071898411536
11	19988487	G	T	4.615294661376536
11	19988521	T	C	3.748467043548997
11	19988569	G	A	-1.2300729078288004
11	19990226	A	G	-13.485447181790734
11	19990698	T	C	-0.3649983036357316
11	19992797	C	T	8.64635221793469
11	19993776	G	A	-19.513987906486363
11	19993804	A	G	6.665353586491618
11	19994189	A	G	4.841082418254471
11	19994529	G	T	-5.455243266829713
11	19994630	A	G	4.248823384971727
11	19994721	C	A	0.5931660290304972
11	19994744	T	G	-0.756078851960412
11	19995837	G	A	-1.7759431087306456
11	19996470	G	A	-23.23248335129574
11	19996480	C	T	-259.9896211811483
11	19996509	G	A	0.4278479482211832
11	19996984	C	T	-37.29221019666056
11	19997253	C	G	2.8067839088234887
11	19997258	C	T	2.8003496891132027
11	19997298	G	A	-58.12080940730266
11	19997804	G	A	1.408328913696094
11	19997845	G	A	3.434927819116579
11	19997991	C	T	0.864244746791142
11	19998004	C	A	0.0
11	19998004	C	T	-10.351133868902254
11	19998027	G	A	0.7790864578659562
11	19998539	T	A	-0.5725191927713329
11	19998554	A	G	-0.3794896217049075
11	19998589	A	G	4.9320153478347475
11	19998919	T	C	-0.7103564793051209
11	19999331	G	A	2.821646585180586
11	20000912	A	G	1.0816362124958143
11	20000947	A	G	1.5363910618166283
11	20000964	T	C	4.4459762832761935
11	20001604	A	G	0.07166555201182057
11	20001650	A	G	4.096601865117917
11	20005278	A	G	-8.796911784213082
11	20005452	T	G	-30.306562682386357
11	20005465	C	T	-50.04947018447319
11	20005484	G	T	0.8681882126581382
11	20005870	T	C	-9.377705529581364
11	20005892	G	T	9.021866307137314
11	20007542	C	T	-46.44978036280918
11	20007668	T	A	-127.85837419425843
11	20007675	T	C	-64.06768269240456
11	20008532	G	A	6.750683798390126
11	20009168	A	G	0.1840622012717379
11	20009209	T	C	-89.02810230997602
11	20009217	G	A	-9.825712259900685
11	20009262	A	G	-0.25391513019349254
11	20009445	A	G	2.7307792291958304
11	20009559	C	T	-52.33249406567302
11	20009574	C	T	-1.7536391587564157
11	20009622	C	T	-0.11147929616345387
11	20009681	A	G	5.886560437009392
11	20010306	A	G	0.07608230645744207
11	20010351	G	A	3.8821297846934595
11	20010391	G	A	3.85966257979919
11	20011154	A	G	-29.736512792955182
11	20011445	T	C	-4.014689677494973
11	20011537	G	T	-53.97874530019908
11	20011780	T	C	7.057382561883058
11	20011809	A	G	5.412310832913134
11	20011945	C	T	3.7402923874601566
11	20013222	G	A	-2.381643288638914
11	20013242	G	GTTT	0.0
11	20013242	G	T	2.2861212467845444
11	20015052	T	C	-163.56786357154306
11	20015063	G	A	-0.6497139608757241
11	20015220	T	C	-2.95203123151987
11	20015276	G	T	-27.283431282467063
11	20015298	C	T	0.34199211362224524
11	20016555	A	G	1.751184253895529
11	20016559	A	G	8.049332143849822
11	20016618	G	A	-18.874630011696354
11	20018304	G	A	-68.00210492560836
11	20018758	A	G	1.6656776691179385
11	20018779	C	T	-5.688809430177573
11	20019089	A	G	1.2145632588752715
11	20019137	G	A	7.235654859001441
11	20019657	C	T	3.5417372238407534
11	20019858	T	C	8.124219782877843
11	20019874	G	C	3.697310206978612
11	20019891	C	T	9.316559001104904
11	20019892	G	A	3.657209159787042
11	20020094	A	G	1.6608627216076837
11	20020097	G	T	-8.238231484958307
11	20020144	C	T	0.6632474194839215
11	20020529	C	T	2.2233023846933957
11	20020536	C	T	-5.5473116862242495
11	20020537	G	A	1.043833740314481
11	20020562	T	C	-0.06759125538173016
11	20020564	C	T	-10.25037000856719
11	20020589	G	T	-0.5455479019128706
11	20020867	C	A	-0.7793260956850663
11	20020877	A	C	-1.7763568394002505e-15
11	20020884	C	A	7.171448331419013
11	20020898	T	A	-0.08269171584511703
11	20020902	T	C	-4.378245584321123
11	20021676	C	T	2.8138051255318697
11	20024139	A	G	-8.447010020516247
11	20024683	G	A	-3.5468707571130853
11	20025522	G	A	0.2992271579597219
11	20026375	G	A	0.557610700813866
11	20026419	G	A	0.8475098693324963
11	20026438	G	A	-1.3084151297089068
11	20030430	T	G	-2.4195461297172205
11	20031865	C	T	-4.996003228106021
11	20032279	G	A	-4.19559264250711
11	20035204	C	T	1.0512200802540672
11	20038136	A	G	0.27158580464674564
11	20039278	T	C	5.628733678478964
11	20040206	T	C	1.399018877242268
11	20040529	C	T	-5.885247563486873
11	20042297	A	C	7.070850233047166
11	20043439	A	G	7.028696517707429
11	20045689	G	A	4.369476903031908
11	20046171	G	A	7.482774448259077
11	20046407	A	C	4.6254379043512
11	20046848	T	G	-47.79602209121822
11	20048239	T	C	1.0940668799923383
11	20048273	G	A	4.72256054788795
11	20048928	G	A	-47.35103601655101
11	20048953	T	C	3.3606004710836697
11	20050052	A	G	-28.22905019177233
11	20050221	G	T	-5.79860814407971
11	20050270	A	G	-23.07954127895391
11	20051179	C	T	5.712477926996142
11	20052212	C	T	7.543556813690882
11	20054547	A	T	0.648394401174512
11	20054591	G	A	-0.8598773196481506
11	20054888	G	A	7.9271180637661
11	20055156	C	T	0.6353637265196266
11	20055194	T	C	-37.30061857255896
11	20055240	T	C	5.3535826507122675
11	20055355	A	G	0.3444062771557608
11	20055361	G	A	8.226009573978443
11	20056273	A	C	8.436876224544902
11	20056296	T	C	1.6373186039488683
11	20056541	T	C	-17.97298871865678
11	20057158	C	T	-41.6928622649848
11	20057371	T	G	0.2588069619778235
11	20057421	G	C	-1.7763568394002505e-15
11	20058768	C	T	-18.21944461874409
11	20058774	G	A	3.728164424222994
11	20059993	G	A	-14.439053247169797
11	20060129	C	T	-33.55246541962151
11	20060147	G	A	-113.71208526759256
11	20060311	A	C	-54.259301684787715
11	20060354	G	T	-59.844435355196765
11	20060445	A	G	0.06097295100778233
11	20060469	C	T	0.09768443299486584
11	20061852	A	G	1.1487919997008458
11	20061872	G	T	0.44078997399394204
11	20062100	C	T	6.132915664080427
11	20062121	T	A	-26.933798638010558
11	20062704	C	A	-4.065099551011373
11	20063760	A	C	5.5065335138988285
11	20064450	A	G	0.474466197628173
11	20065673	G	T	5.5070623833435075
11	20066355	G	A	5.645525436575552
11	20067064	C	T	-7.037983395230187
11	20068321	G	A	2.980828031535564
11	20068964	A	G	6.8419729490396985
11	20069843	T	C	-4.483106034402228
11	20069884	C	T	3.0122602503488434
11	20072531	G	A	1.4745268298715342
11	20074907	T	C	0.6322149968584068
11	20075661	A	G	0.7899670267096877
11	20076047	A	G	1.8951263897852169
11	20078496	G	A	5.794050307345968
11	20079301	G	A	1.0741208166642178
11	20079333	G	A	5.322326404041631
11	20086376	C	A	4.1997992843871526
11	20086412	G	A	-0.8675699462442044
11	20086415	T	C	4.718426228251699
11	20086764	T	G	-18.125915528577025
11	20087212	T	C	-9.726152646084303
11	20089944	T	C	8.04536018035469
11	20089978	A	G	-17.62793529303417
11	20090602	C	G	5.780246911147513
11	20090650	T	C	-12.04164234979726
11	20090841	T	C	-2.187755930017376
11	20090954	T	A	-37.24711209432826
11	20091136	A	C	-27.45908629623409
11	20091148	G	A	0.05725474986865997
11	20091166	C	T	2.8239808165828304
11	20091167	G	A	-18.761201317609448
11	20091196	G	T	3.422099586211628
11	20091331	A	G	1.8660156352129302
11	20091368	C	T	6.9730592876676365
11	20091690	G	A	-217.72318332823852
11	20091705	A	G	-55.14959135790559
11	20091724	T	C	-182.6343772918499
11	20091769	G	A	0.5046457662414223
11	20091919	A	G	2.2125540242395783
11	20097635	C	T	-31.319862570138866
11	20098670	T	G	-68.51369609848734
11	20098692	C	T	-20.355631119388363
11	20099112	A	T	-0.4346313530750212
11	20099121	A	G	-0.33278625933362527
11	20099399	G	T	-9.100744589608441
11	20099449	C	T	-40.748202924942234
11	20099450	G	T	0.9162957244915315
11	20099541	C	T	7.648439930481798
11	20100342	T	C	0.8043468095911503
11	20100381	T	C	-12.432153816886059
11	20101704	C	T	3.319781989504916
11	20101744	C	A	-7.689166827227384
11	20101769	C	T	-47.709933792843
11	20102251	G	T	-39.421413106399996
11	20104669	G	A	-2.5630211401785363
11	20107159	A	G	-0.9636551846575916
11	20107179	A	G	2.4173156034685217
11	20107332	G	C	7.6478094553694955
11	20107397	G	A	0.9561738743641381
11	20107602	G	T	-27.38729791743208
11	20107623	C	T	1.0675020216943931
11	20108492	G	T	10.21049564448367
11	20108663	G	T	5.152282273727222
11	20108966	G	A	3.780724583210029
11	20109069	A	G	3.2092668380228115
11	20109104	C	G	3.183558730473349
11	20110007	C	T	2.1243096099242376
11	20110173	G	A	-0.3168354532513167
11	20111360	G	A	0.19367765997117736
11	20111396	G	T	1.669729161099779
11	20112373	A	G	-1.807702645417523
11	20112417	A	C	-3.816633958565946
11	20112492	G	A	4.889209621020198
11	20115274	A	C	-0.02705914811400767
11	20115277	C	T	8.772752283324733
11	20115523	C	T	3.3233836696740564
11	20116843	A	G	-4.90464319565581
11	20117210	A	G	-4.558224037902223
11	20117232	T	C	10.127660356682098
11	20119298	G	T	-62.26614886961943
11	20119312	A	G	-26.844047127879094
11	20119373	C	T	-30.775658942779046
11	20119407	G	T	-22.824276096862377
11	20119466	C	T	0.0
11	20119506	T	C	4.03209049293582
11	20120240	C	T	0.5377198937505181
11	20120853	A	G	6.28258540947172
11	20121234	A	G	11.15112110910013
11	20121457	A	G	8.942034885789324
11	20121499	G	T	-0.17131227128590076
11	20121505	A	G	3.5484205452016777
11	20121592	T	C	1.5061620616852434
11	20121720	T	G	2.9973196220726077
11	20121760	T	G	-9.46599173039431
11	20127046	C	A	-2.770007744018587
11	20129075	G	A	5.592082854616818
11	20129311	G	A	5.067459444807808
11	20131201	C	A	-102.37996153492713
11	20132086	C	T	-20.43758485055696
11	20132109	G	A	-21.737981846979892
11	20133185	G	A	5.034051954001368
11	20133790	G	A	3.1161323475689624
11	20133818	T	C	-24.024762993225522
11	20133822	C	T	1.4844237210727425
11	20134433	A	G	5.758574660829252
11	20134860	G	A	1.3967521097958677
11	20134869	G	A	-13.242950243575253
11	20135750	G	A	-0.718700762744449
11	20138670	C	T	8.721960478609615
11	20138712	G	A	-32.90450918568058
11	20139097	C	T	4.343717953330723
11	20139920	G	A	-22.41100229670775
11	20139937	C	T	6.443058717277379
11	20140471	A	G	-1.171939523585026
11	20141810	G	A	0.12511037316536822
11	20141839	G	A	4.98883811692758
11	20144052	G	A	5.030739620707662
11	20144079	T	C	-0.4171268758618698
11	20144181	A	G	2.713623770720913
11	20144208	C	T	7.440724103673345
11	20144722	G	A	-16.5193812278485
11	20148569	T	C	5.110432283689077
11	20148608	G	A	-57.348583923011574
11	20148615	C	T	0.5023092298145198
11	20150777	A	G	1.0030284847252897
11	20154075	T	C	-1.1117794798283587
11	20154088	G	A	6.254852727151954
11	20154539	C	T	-10.726890797830494
11	20156166	G	T	-137.18393645172728
11	20157835	G	A	7.418367718066291
11	20158569	G	A	-0.05069663281574499
11	20159583	T	C	-48.94030808730349
11	20159603	C	T	4.9264561026702705
11	20159865	T	C	-9.205331311622105
11	20159866	C	G	-4.598590943983938
11	20159882	C	T	-20.6178861152639
11	20159912	G	A	-94.1346258363792
11	20159948	C	T	-12.506568527713172
11	20161913	C	T	-50.145597215325324
11	20161931	G	A	-58.91614903163827
11	20162806	G	T	9.084564448043237
11	20162833	C	T	-19.178922829927615
11	20163318	G	A	2.9098502108881785
11	20164332	G	A	-1.7392642631402868
11	20165500	T	G	-4.203710102015977
11	20166668	G	A	8.636546327603353
11	20166698	C	A	-0.06581444324931063
11	20167667	G	A	-0.5530122362670244
11	20167908	G	A	-58.78729236042818
11	20167920	G	C	0.33453074971370533
11	20176986	T	C	4.354855891879195
11	20178717	G	T	-25.565788725687526
11	20178885	A	G	5.748523074286821
11	20180604	A	G	0.8811617377268686
11	20183835	T	G	-0.36598606695224767
11	20184869	A	G	-2.234586354144996
11	20184958	G	A	-6.783381092320271
11	20187028	G	A	2.2371772599291244
11	20187029	A	G	1.643160377754354
11	20187046	C	A	-0.5126591783973868
11	20188883	C	T	4.209490196803015
11	20192936	A	G	-0.5711521035900677
11	20192976	G	A	3.789449826351982
11	20195292	G	A	2.220733368967556
11	20196760	G	C	1.7544235502818974
11	20196808	G	A	2.686419602738054
11	20199278	C	A	5.526718862734922
11	20199311	A	T	2.0530676910165067
11	20199610	A	G	0.8320417750019242
11	20200744	A	G	-32.47200105388583
11	20202110	C	A	-18.575077106655954
11	20202134	G	A	-24.216521677093624
11	20205484	G	A	-3.773916122434459
11	20205596	G	A	-0.6926494115723489
11	20209972	C	T	5.251110865990993
11	20213923	G	C	-4.9190176897254805
11	20213955	A	G	-14.656999348777392
11	20213960	A	T	1.6781841831545972
11	20215746	C	T	1.009840730675931
11	20215756	C	T	5.981159392729749
11	20219346	G	A	2.6869888137789513
11	20219834	C	A	7.886750695502995
11	20222681	G	A	-2.9521317877834026
11	20222703	C	T	-72.09910339647286
11	20222719	A	T	-106.08135698536171
11	20224832	G	C	0.8686383376770461
11	20224852	C	T	-12.145645407950726
11	20224869	G	A	2.8586662923894988
11	20229993	G	A	5.834528986359144
11	20230007	G	A	3.7749821641975796
11	20230555	A	G	0.7093601254610729
11	20230601	T	C	-6.025610972301367
11	20232335	C	T	5.683568258376907
11	20236452	A	G	-4.747885176535421
11	20236779	C	A	4.77473569170388
11	20236780	G	A	-4.787891982001385
11	20236796	G	A	-8.458447982131021
11	20236816	A	G	2.0073711477789384
11	20236821	A	G	0.0
11	20236940	C	T	4.775174723885355
11	20237064	T	C	-45.81647727468771
11	20237102	G	A	-55.35812451506172
11	20238149	C	T	-14.806207632149382
11	20241013	T	C	0.4959488595999755
11	20243053	G	A	1.0755427074782329
11	20244114	T	C	8.749809229107994
11	20244706	C	T	7.600397622383751
11	20245620	C	T	-0.16064818037858863
11	20245648	C	T	2.525441399362533
11	20249251	C	T	-5.726430597847868
11	20249485	G	A	-4.439373360281936
11	20249701	C	T	6.929585193336605
11	20253599	A	G	3.097667856012775
11	20264401	T	A	0.9101535040408617
11	20264424	A	G	7.939175292449361
11	20266222	T	C	5.946834269036115
11	20267696	C	T	-19.40873394049231
11	20270255	G	A	0.11445056137881515
11	20274095	G	A	0.30403389612001597
11	20274377	G	T	-0.47073198383118786
11	20275946	G	A	-7.686195361542561
11	20275957	A	G	-92.83840126341784
11	20275980	T	G	-132.59247400081767
11	20276989	G	A	4.750366894769284
11	20282368	C	T	2.9534829998483456
11	20284258	A	G	-1.586367310645075
11	20284297	G	A	0.8134805349415455
11	20284420	T	G	-2.1916776556226996
11	20286123	A	G	0.5933432498356961
11	20286175	C	T	0.6911015625187229
11	20286574	G	A	-3.4610210121918517
11	20287450	T	C	3.494088267148525
11	20288810	T	C	5.838830267248339
11	20290354	G	A	0.1685129444140312
11	20290780	G	A	-7.386785324068116
11	20290925	C	A	-7.136406191049334
11	20290931	C	A	4.575311196496839
11	20290947	T	A	-7.762695373514363
11	20290968	C	T	-0.36349625385776285
11	20291315	G	A	-19.242637319349342
11	20292093	T	G	-220.5630121983104
11	20292495	A	G	2.746935841426419
11	20298790	C	T	-1.4172728328798048
11	20298798	G	A	-20.375543529056813
11	20299372	A	G	6.077235974606081
11	20299539	T	C	3.7226158701960212
11	20299833	A	G	4.154139825958735
11	20305085	C	A	8.93978546135804
11	20305097	A	G	8.69255215227349
11	20308326	G	A	-3.2580435459806285
11	20308331	G	A	2.7162541509442217
11	20308738	T	C	3.2581624782160343
11	20308885	C	T	2.5251071886671053
11	20310244	A	G	-18.10805228375648
11	20310803	G	A	-1.9279235083043904
11	20311599	G	T	2.326112965891296
11	20311859	C	A	0.10711488791093693
11	20311881	A	T	2.574071662685439
11	20313272	G	T	-11.677095904775344
11	20314629	C	A	0.9194242032494184
11	20314643	T	C	7.316362903211482
11	20315797	A	G	-99.6876523060073
11	20315807	A	G	-54.84112705972257
11	20315835	G	T	-10.320802436341639
11	20316000	C	T	-6.076618752673314
11	20320693	C	T	7.775932733406078
11	20325477	G	A	1.5649914220794
11	20326091	G	A	-18.788579019621466
11	20326656	G	A	2.814209159181699
11	20327227	G	T	1.346872755768116
11	20327261	T	C	1.5290239627062316
11	20328070	A	G	-29.235510983200584
11	20328089	C	T	-163.30377633559874
11	20328482	G	A	10.043507128555573
11	20328774	C	T	-1.5610403360824439
11	20328840	C	T	10.377747640743108
11	20329509	G	A	-0.12425836167233406
11	20329528	C	T	0.8082274871677537
11	20331241	T	G	-3.253778210900238
11	20331754	C	T	5.938307822763361
11	20332435	G	A	-4.301394041327514
11	20332593	T	C	2.797174262140514
11	20332597	C	T	-0.2942588038151559
11	20335391	G	T	-22.14449892610355
11	20336023	G	T	4.370839000404883
11	20336470	A	G	-0.6920508934044864
11	20337341	A	G	7.650057979435585
11	20341067	G	T	5.945797362390293
11	20343326	G	A	6.7215581259442825
11	20348267	A	C	-12.788940722146437
11	20348349	A	G	1.9909761403196153
11	20348932	C	T	-111.44332975522593
11	20348963	C	T	3.590482186426014
11	20349670	G	T	0.22471105957629156
11	20352734	G	A	-4.657051210700958
11	20353078	C	A	0.0
11	20353127	G	A	7.760335748048417
11	20353695	A	G	6.878597543671274
11	20354553	T	C	0.45567612565613835
11	20355297	A	G	-14.977912380785712
11	20356444	G	A	-63.540041609127
11	20359771	A	C	-31.74160990402015
11	20360547	A	G	0.4029154272494093
11	20360570	C	T	-1.3973085971774726
11	20362762	T	C	7.140203619842394
11	20364196	G	T	4.253324359422548
11	20372321	T	G	-10.618554660308293
11	20372789	G	A	0.35431898840215403
11	20378100	A	C	3.086976578235406
11	20378124	G	A	-8.233726631520769
11	20378148	C	T	-29.639574369286493
11	20378668	A	G	-40.4156286396701
11	20380417	G	T	-22.853229218237175
11	20382453	C	T	-18.88607006089478
11	20382478	G	A	-539.6627490052997
11	20382503	C	T	0.7428186864481727
11	20386290	A	G	0.746356412598173
11	20386301	A	C	5.4704580877532845
11	20386324	C	T	1.8125706933577685
11	20391124	C	G	-0.8830832871429966
11	20391130	C	T	-0.49997116194202995
11	20391721	C	T	2.366088515731688
11	20393594	A	G	0.9682397149120998
11	20397124	A	G	5.560768383156754
11	20397200	C	T	6.237167624125503
11	20397723	A	G	2.530202924686817
11	20397918	T	C	6.87244547236878
11	20399053	T	C	7.120117911499618
11	20400262	C	T	2.5505172984940128
11	20400312	G	A	-16.300406574058798
11	20401007	C	T	-145.12034482176568
11	20401236	C	T	2.931545761197297
11	20401282	G	A	0.10122727565944523
11	20401282	G	T	0.5056576755808901
11	20401835	T	C	0.5225812052831298
11	20405646	T	G	0.00846423750954095
11	20405675	A	T	-10.03223495011389
11	20406249	T	C	-0.15706675809590998
11	20406279	G	A	-0.505449344798139
11	20406768	C	T	5.043205652649361
11	20406797	C	T	9.151392797173683
11	20419028	T	C	-1.8457026933847391
11	20433483	A	G	6.290699114314519
11	20435108	A	G	3.5189865990259914
11	20435147	G	C	-33.90343397294146
11	20436902	G	A	-55.01665742791647
11	20436911	A	G	0.2582301773381612
11	20438063	G	T	3.724824639166057
11	20438278	A	G	7.255898789703677
11	20438708	T	C	4.487319755992756
11	20440474	A	G	6.14225235633239
11	20443875	G	A	4.889968840887375
11	20449607	T	C	-42.436431404603354
11	20452627	G	A	0.8823072912277876
11	20452660	G	A	0.018128571585746656
11	20452686	G	A	0.6712633925266669
11	20452704	T	C	0.9484221662069654
11	20458438	A	G	5.5722037563809845
11	20459950	A	G	-0.748849468396438
11	20470522	G	A	1.6123642105041522
11	20470564	C	G	1.8927838207549694
11	20471025	C	T	3.817187942054259
11	20475560	C	T	-22.954255796788857
11	20478309	G	T	-1.260204336227618
11	20481605	A	G	3.720667317874584
11	20481648	T	C	2.7489181140899728
11	20482423	T	G	-7.2331589914847445
11	20482428	T	C	-14.804380751214014
11	20482454	C	T	-1.841922909071629
11	20483748	T	C	-22.03018720169439
11	20488453	A	G	-5.216937924253218
11	20490704	A	G	-59.14976408919392
11	20495405	G	A	-6.994743489072791
11	20499412	G	A	-56.11295429823622
11	20499455	G	A	1.5313941907618283
11	20501988	T	C	-3.2133061026106606
11	20502008	A	G	0.6652408080051639
11	20502071	G	A	-17.40714754158671
11	20502089	T	C	3.2788402061651123
11	20508195	T	G	-33.7292779335603
11	20508219	G	T	-1.7763568394002505e-15
11	20509190	T	C	7.069006318717582
11	20513234	T	C	1.5816477069377566
11	20513260	A	G	6.747065720252065
11	20520345	A	G	-7.762765914541548
11	20521456	G	A	0.9321284141533379
11	20522915	T	G	-26.415953109838483
11	20522915	TCCATCA	T	1.7763568394002505e-15
11	20522941	A	G	1.701145948571364
11	20531646	G	A	-7.134391205803697
11	20531652	C	T	7.932677519125717
11	20531949	G	A	-53.48795869625428
11	20531956	A	G	-40.00460559594012
11	20531987	C	A	-0.019418085857099143
11	20534286	T	C	-5.034806362896235
11	20536677	G	C	-44.72149426908527
11	20536688	G	A	-5.535967550217835
11	20537078	G	A	-131.71829342150704
11	20537099	G	A	-87.107358148618
11	20543270	C	T	5.637727135824205
11	20545204	G	A	4.215557046891261
11	20545697	G	A	0.8349142970223493
11	20545902	G	A	-51.260996372138834
11	20545926	C	T	-10.77014554296875
11	20545939	T	G	-0.6486313119253015
11	20545957	T	G	-4.132353940095529
11	20545971	T	G	2.6272679964832815
11	20546402	C	T	-15.359046751500502
11	20551427	G	A	0.12253594712023919
11	20551435	T	C	-36.74684568855264
11	20551445	G	A	-0.0876917190019828
11	20551467	G	A	1.14777610180718
11	20553689	C	T	-11.863652484824344
11	20554769	T	G	4.984417698568903
11	20554784	G	A	0.4175378835818133
11	20554790	G	T	-28.699905987004968
11	20554801	C	G	2.198179027067452
11	20556290	T	C	-6.867438710940407
11	20556930	G	A	6.622553392540793
11	20557198	G	A	-1.5954080156097934
11	20557219	C	T	-20.28488383388776
11	20559415	C	T	-79.95611186561655
11	20561659	C	A	3.3524995955540344
11	20561991	C	T	-3.122856281361239
11	20562519	C	T	-4.777194768125812
11	20563041	A	G	-1.1813369565916236
11	20566376	A	C	-4.531872126613964
11	20566453	C	T	1.8212734837888984
11	20566467	A	T	-87.74048814421076
11	20567545	T	C	-17.381347962429572
11	20568301	G	A	4.605054434037809
11	20568696	A	G	3.3107409452343273
11	20568712	C	T	-302.78559866607065
11	20573073	C	T	3.896207536063228
11	20573920	A	G	-9.982984945567297
11	20573959	A	G	-21.260182375897784
11	20576291	C	A	1.3678243281556188
11	20577844	T	A	-1.823430795322567
11	20579466	T	C	2.515736247215953
11	20582777	T	G	-25.486272228074085
11	20582820	A	G	4.613157909039272
11	20585288	A	G	-52.46762009106715
11	20585755	A	G	0.7105736881348985
11	20585803	T	G	-10.527267525096251
11	20586002	T	C	1.6319177377621354
11	20586050	G	A	2.7670739597260745
11	20586124	A	G	1.213665887451553
11	20586149	C	T	-95.60200117256863
11	20586163	A	T	-36.58387249477346
11	20588922	C	T	10.011559421162017
11	20589324	A	C	-1.2977702158368647
11	20594775	T	C	-0.03194649035154562
11	20594783	G	A	-60.590432370348935
11	20594795	T	C	-132.82744530211312
11	20594890	A	G	-23.325321388556404
11	20602331	G	T	7.324396527827046
11	20602355	T	C	0.4816236741986284
11	20602578	C	T	7.243477114288906
11	20602904	G	A	-1.0090856231709058
11	20603467	G	A	-1.9600646455637634
11	20603505	T	G	3.906540930222034
11	20603546	G	C	1.933083130976227
11	20605037	C	T	0.8041654051215783
11	20605056	G	T	-8.422256867042963
11	20605665	C	T	0.43046161982965536
11	20606279	A	G	-7.095815749102259
11	20606319	G	T	0.0025619518944619557
11	20606457	A	G	5.538534154862644
11	20607651	A	G	-107.03992330073197
11	20607666	A	C	-0.2748027928210508
11	20607693	G	A	-317.15489238848204
11	20607701	C	T	-66.57375307467191
11	20608950	T	C	9.554389721071855
11	20609379	T	C	-22.814347848749094
11	20610843	C	T	-18.442583226531497
11	20611574	A	G	-0.20864471123604922
11	20611611	C	T	-8.779841189365472
11	20611698	C	T	9.008292238115244
11	20612269	T	C	-15.336028026989881
11	20617564	G	A	-53.4769500666207
11	20618589	C	T	-21.56972309631783
11	20620980	A	G	0.07410797215372256
11	20621027	C	T	0.90138502032306
11	20621043	T	G	4.667498408423851
11	20621186	C	T	3.1292054248679033
11	20622937	C	A	2.2373471857549685
11	20622975	G	A	-54.12110933899203
11	20623007	C	T	-20.722867788977965
11	20623013	C	G	4.541917031069941
11	20623018	A	G	0.3614677295553843
11	20623023	C	T	-53.105157480646085
11	20623042	T	C	-9.944341280794108
11	20623066	C	G	2.0001216289353447
11	20623156	C	G	0.602545340010904
11	20623171	C	A	0.5925925231198175
11	20623982	C	G	0.9741738223721068
11	20623984	C	A	-9.431924774027722
11	20625343	T	C	2.8184585895924084
11	20626318	G	A	-46.67682165610859
11	20627611	G	A	4.507243114365336
11	20627993	T	C	6.280435182447034
11	20628008	G	A	0.31221994606661774
11	20628020	G	A	-39.575279894263986
11	20628037	T	C	-3.6486521283313795
11	20628072	T	G	7.001854768523115
11	20628650	A	G	5.754987949638233
11	20628700	C	T	3.4027361439630095
11	20629837	G	A	10.299539371704666
11	20630280	C	T	5.28401896636751
11	20630726	G	A	-17.62766822881713
11	20630809	A	T	-7.126224131759956
11	20637643	C	T	2.921045883852001
11	20637679	G	A	7.736659758942549
11	20637918	A	G	-35.060403605748434
11	20638059	C	T	2.922053818294442
11	20638531	G	A	3.2249547930095996
11	20638648	T	C	-35.61245895358479
11	20638683	C	A	0.2154294002539796
11	20638779	C	A	-45.720524815315
11	20638791	T	C	-57.90848572045434
11	20638792	A	G	-82.32307384383603
11	20639043	A	G	-4.091895657269562
11	20639062	G	A	0.22032541967382535
11	20639400	A	G	-1.0664314046592853
11	20639864	T	C	1.6848896226820198
11	20640821	A	G	4.322443113484722
11	20640830	G	A	1.5722902539218904
11	20640883	A	C	4.069931776315569
11	20641022	G	A	5.575604883541017
11	20641508	C	T	-43.19669068797339
11	20641613	A	G	1.4791905230762534
11	20641638	A	G	-39.791345619805725
11	20641676	A	G	-10.855899773601779
11	20641719	C	T	0.2983648793608591
11	20641950	A	G	1.381200533947661
11	20641969	T	C	-1.7763568394002505e-15
11	20642646	G	A	0.28249025230972613
11	20643784	C	T	-94.84140850887889
11	20643867	G	A	0.0
11	20643878	T	C	-5.745076242349912
11	20643899	G	A	5.624949817551167
11	20644049	A	G	-7.264826566082549
11	20644722	T	C	1.6039539264186242
11	20644760	T	C	-20.24667686372959
11	20644774	G	C	-17.075824041256055
11	20644995	C	T	-9.6649829214457
11	20645003	C	A	2.9978721591724007
11	20645038	C	T	0.8124157856755669
11	20645052	T	C	-33.6937300685986
11	20647651	C	T	-167.97983634833872
11	20647669	G	T	-104.6945559112628
11	20647952	C	G	0.0
11	20647952	C	T	4.744247030082986
11	20648007	C	T	5.582319914353318
11	20648020	G	A	-1.6977601378002891
11	20648364	G	C	-23.199804298108575
11	20648380	G	A	-8.834942840110672
11	20648418	C	T	1.0530625267615488
11	20649065	T	G	-126.53095291577301
11	20649103	A	G	-0.1894390245628248
11	20649113	A	G	-2.5910128356866853
11	20649227	C	T	-85.43183066692836
11	20649237	G	A	-0.08370013110106989
11	20649249	C	T	-4.067836826161512
11	20649404	G	A	-65.6992216191702
11	20649448	G	A	-48.937673262293174
11	20649626	A	T	1.8463030723352158
11	20649644	T	C	1.6076292180387082
11	20650119	A	C	1.3216271078538266
11	20650162	T	G	-0.23400621684936773
11	20653783	A	G	-35.77677447843598
11	20654578	G	A	-0.4859878748554838
11	20654585	G	T	-45.23193499624722
11	20654596	G	A	0.6669662798996665
11	20655216	A	G	1.4452576475186998
11	20655239	A	C	-94.19753444648268
11	20655260	C	A	-13.900370613140696
11	20655295	C	T	-31.20010909105531
11	20657603	C	T	-3.181894208761152
11	20657637	C	G	-16.136385577494366
11	20658036	T	C	0.6132803678811154
11	20658063	C	T	-5.862139719410154
11	20658641	G	A	2.0105320980917423
11	20658679	C	A	7.377834801971401
11	20660271	C	T	2.91138281276835
11	20660717	C	A	3.648315514060412
11	20661890	C	T	-30.98929979398781
11	20662442	G	A	4.430080776395242
11	20663967	A	G	9.790991373234645
11	20664403	G	A	4.5828679710193665
11	20664440	C	G	-4.397345761981343
11	20666704	G	A	-65.2823728156327
11	20666705	C	T	-57.55108375716736
11	20666746	G	A	-12.489333752431778
11	20668065	G	T	-138.8834607565277
11	20668084	G	A	-6.67879581892794
11	20668103	C	T	-48.510346544228014
11	20673832	C	A	-4.622764547388217
11	20673867	G	A	-92.95032667899613
11	20673878	A	G	1.5747486370234736
11	20674731	C	T	8.143666046760698
11	20675645	A	G	0.2961245686537932
11	20676021	T	C	-1.7763568394002505e-15
11	20676068	T	C	7.785113867515973
11	20676253	T	C	6.26524898602838
11	20676319	G	A	-22.387893100815745
11	20676386	A	G	0.5917183096375336
11	20676417	C	T	4.437153743978341
11	20680283	G	A	7.012303402900214
11	20680302	G	A	-0.42506944916391554
11	20680404	T	C	0.05098276021453607
11	20681304	A	G	-0.5168165143622918
11	20681439	C	T	-29.660826677840305
11	20681572	A	G	8.30246190238722
11	20681594	G	A	3.3335563334546787
11	20681594	G	T	0.0
11	20682940	C	T	-15.01513895478047
11	20684132	A	G	7.31713959762237
11	20684299	G	A	-5.9125790752787015
11	20685832	C	T	-91.0327723598366
11	20686604	T	G	-61.02473815850112
11	20686604	T	TG	0.0
11	20686606	G	T	1.3829913392409008
11	20686611	G	A	-21.59483719808486
11	20688714	G	A	-0.7878664459335614
11	20688760	C	T	4.75532361625619
11	20689486	A	G	-4.073698456619242
11	20689849	A	G	-9.278455696712628
11	20689890	C	G	3.9020601493257328
11	20689899	G	A	1.7763568394002505e-15
11	20690017	G	A	-5.32897743713602
11	20690062	T	C	-1.7763568394002505e-15
11	20690077	T	G	1.3925629416841883
11	20690111	T	G	3.416274122131652
11	20690377	T	G	2.2277132452718416
11	20692201	A	G	2.5839537845877754
11	20692208	A	G	3.7345628517014102
11	20695200	C	G	0.0
11	20695200	C	T	6.933977487005903
11	20700051	C	T	0.4806444020596228
11	20700061	G	A	-96.75490143360548
11	20700775	C	G	6.031600138305292
11	20701738	A	G	0.8535165618180809
11	20701755	T	C	-62.95021786009784
11	20701780	G	A	1.4179312066785865
11	20702000	T	G	0.24250857382406643
11	20702034	T	C	7.505974402518403
11	20703518	T	G	-6.353006917175664
11	20706934	G	A	-71.31420312543196
11	20718728	T	C	-20.48890791381018
11	20719204	G	T	0.299074684637608
11	20719229	T	C	4.357320995366079
11	20719245	A	G	0.845309966200146
11	20719263	G	T	-0.3112533003177891
11	20731343	T	C	2.8324360576161762
11	20737599	T	C	2.0672812874854554
11	20738087	C	T	-0.45162044438802873
11	20738104	C	T	-4.6519701742449815
11	20738382	G	T	-45.9955959339386
11	20738403	C	T	-84.64693490039144
11	20738502	T	A	-1.3317908656772506
11	20740121	T	G	-9.193020685994272
11	20740148	T	G	0.17492044131364004
11	20743415	C	T	1.9288786436657102
11	20743433	T	C	-47.51625114640228
11	20743434	T	G	5.243431132679346
11	20743453	G	A	-2.2274943159191043
11	20743963	A	C	8.066471453415032
11	20744013	A	G	5.795427564371037
11	20747036	C	T	-3.56454099139785
11	20747037	G	A	3.442021134941113
11	20747037	G	T	0.0
11	20747074	G	T	0.23884179866581512
11	20747113	A	G	0.4227082147307417
11	20751648	CACTAACTGCAAGGTACCATGT	C	1.7763568394002505e-15
11	20751664	C	T	0.40070720451455877
11	20751685	C	A	0.044617479960605166
11	20751701	T	G	6.206316033698384
11	20752834	A	G	6.5184231248549604
11	20752856	C	T	-1.7763568394002505e-15
11	20754440	C	T	7.946225852812857
11	20754814	C	A	-33.306384256417005
11	20754883	A	G	3.2162951508071256
11	20755376	G	A	0.08786910348562849
11	20755417	A	G	-8.131660280914732
11	20756016	G	A	7.931617526003718
11	20756684	G	A	1.158391535437536
11	20756724	C	T	7.534950332434162
11	20756749	C	T	-1.4706984540065395
11	20759416	A	G	-18.924919472981856
11	20759672	C	A	2.4248618354883984
11	20759714	G	C	-39.683897133507344
11	20759994	A	G	0.4118862030672954
11	20763170	G	A	-6.364856457938005
11	20763999	T	C	4.397696592643113
11	20766299	G	A	-1.8088093848400622
11	20766506	T	C	3.7969829494595597
11	20766514	C	T	0.6540304841309972
11	20766551	G	A	0.7375969675482548
11	20771607	A	C	-0.7220960337443803
11	20771615	G	T	-0.3645609806917225
11	20775040	C	T	1.1893091123823734
11	20775047	A	G	1.3501208855577698
11	20775758	A	G	8.500541918514498
11	20775760	T	C	0.497936723528424
11	20775804	G	A	3.3546397087884525
11	20775804	G	C	0.0
11	20776391	A	G	5.8755526849299695
11	20776982	T	C	0.31807899928136685
11	20776995	A	C	-0.10861996636296745
11	20781004	G	A	3.9424184676081477
11	20782829	G	T	-44.014068865548325
11	20783519	G	A	0.1378697942231195
11	20783521	G	A	-8.881784197001252e-16
11	20783543	A	G	0.24251059256959984
11	20783544	A	C	0.2696882908735443
11	20784263	A	T	-109.71361855212854
11	20784279	C	T	-35.59079144749012
11	20785134	G	A	-23.53300902497358
11	20785239	C	T	-70.03443665740815
11	20785260	G	A	0.4537898765624373
11	20785517	A	C	9.228654240288959
11	20787883	C	G	3.033779622668588
11	20787932	T	C	-1.853568014414579
11	20789657	C	T	2.777388091417377
11	20790511	A	G	-16.749129866693693
11	20792278	G	A	-0.8823891801984782
11	20792282	T	C	6.261035241035641
11	20792419	T	G	8.878929913373211
11	20792879	C	T	3.608540511682916
11	20793620	A	T	1.2910115495075143
11	20793645	G	A	-4.852643624739359
11	20798976	G	A	0.8463892407287386
11	20798999	C	T	-38.993577956336594
11	20805286	G	A	8.164666511476751
11	20805335	C	T	-33.61386659898017
11	20805855	G	A	-12.899451716717524
11	20806131	C	T	-7.325650148321076
11	20809131	A	G	3.285235017525336
11	20809150	A	G	3.5560595925639955
11	20809182	C	G	-22.023219858048833
11	20815147	C	T	4.548388799425082
11	20818552	T	G	-12.601477258293928
11	20819544	C	G	0.359851779776152
11	20819582	A	G	3.719380293069433
11	20822918	A	G	1.1076805617576593
11	20822944	T	G	6.334528538064658
11	20824425	A	G	1.2459482584666812
11	20831600	T	C	4.3204759966683906
11	20833859	T	C	0.9470253329803864
11	20835045	T	C	-4.358609649408097
11	20835061	C	T	-5.974030204448356
11	20835257	T	C	6.39295103227232
11	20836300	A	C	3.8735579375861544
11	20839408	A	C	1.3513501502322907
11	20839874	C	T	-6.779674957500903
11	20840492	C	T	9.912883927894653
11	20840692	T	C	-4.65287517627428
11	20840714	T	C	-3.6357895215169282
11	20840722	C	T	0.28394466153652154
11	20840726	C	T	-1.0091957119748276
11	20841209	T	G	0.7991676782301038
11	20841214	G	A	1.3750515649587793
11	20841251	A	G	0.45008567035807623
11	20843225	A	C	4.705904454244772
11	20843445	T	G	-5.43583341921658
11	20843891	G	A	3.780230573692732
11	20843934	T	C	5.065959218207352
11	20846161	C	T	4.701104885813036
11	20846203	G	A	4.1886075465681625
11	20852360	C	T	8.161308805722
11	20853197	A	C	9.768043974700047
11	20853221	A	G	6.847048623934823
11	20853246	T	C	-0.01945175361686502
11	20854167	A	G	1.1517693382502312
11	20855405	C	T	-7.79783428109886
11	20855440	A	G	-1.4059249480615126
11	20856545	C	T	-42.869870426458874
11	20856553	C	G	-0.03925583649641062
11	20859849	G	T	-1.3030246123325941
11	20859887	T	C	6.458112235100996
11	20859891	A	T	-0.03615427805175564
11	20860026	T	C	3.274739855043661
11	20860370	A	G	-0.4024302044130099
11	20860374	C	A	-0.8920897388943576
11	20862669	T	A	1.9899608538275952
11	20862685	G	A	-80.97281260165983
11	20862855	C	A	3.227744146871826
11	20863059	A	G	-1.7376390155604913
11	20863061	A	G	1.908812771302335
11	20863082	C	T	4.635068262448838
11	20865461	G	A	-1.939403686422681
11	20865487	C	T	-20.04022987768076
11	20865512	A	G	0.9659289961077757
11	20866405	C	T	-162.21461332219587
11	20866434	A	G	-109.33433229885304
11	20867480	G	T	-121.97884098467148
11	20867519	C	T	-102.80116500256554
11	20869554	A	G	-15.293224583190751
11	20870656	C	A	-4.43527726359571
11	20870703	T	C	-29.35401731690763
11	20870736	C	T	-26.01332808105326
11	20871243	G	A	6.020397591995787
11	20871243	G	C	0.0
11	20871269	T	A	3.7939581729489174
11	20871798	C	T	-7.104754107762348
11	20871847	A	T	0.6200890137596939
11	20873321	G	A	6.9410789535195345
11	20878022	A	G	9.659176850114816
11	20878173	T	C	0.6107770884293569
11	20878176	C	A	-28.654167155711548
11	20878350	G	A	4.120221083314389
11	20879530	G	A	5.7553286122583796
11	20883108	C	T	0.053407052537066235
11	20886826	C	T	3.081143656391758
11	20886830	A	G	-8.726053497530303
11	20887662	T	C	-16.671299782965434
11	20887699	A	G	-3.1399318449239235
11	20887733	G	A	3.431572524550459
11	20888620	T	G	2.2444737010942486
11	20888625	C	T	7.9869817517010215
11	20892504	T	C	-0.6996386275825461
11	20892763	T	C	-5.836925057856208
11	20894049	C	T	-294.6175298173457
11	20894072	T	G	-9.532749076838629
11	20894098	T	C	5.750847472898384
11	20898390	A	G	5.6552233827042055
11	20899163	A	G	-6.692400807050037
11	20899330	C	T	-5.621746898313633
11	20901775	A	G	-4.879369696061987
11	20902056	C	A	3.1031507520094674
11	20902056	C	T	0.18745007131019342
11	20903707	G	T	3.6091309648654697
11	20903772	T	C	-0.21653957239550614
11	20903820	T	A	1.0135978134863972
11	20905892	G	C	0.3635894383856577
11	20905942	G	A	1.7665058234360895
11	20905953	C	G	0.39419144779821913
11	20906044	A	G	-0.8492879779164486
11	20906052	A	G	4.252840009353802
11	20907801	T	A	0.060807409352348074
11	20908913	G	A	6.81943671121371
11	20909301	G	A	-22.048465056883288
11	20909316	C	A	0.42587485278495585
11	20910614	T	C	-1.1597220675739681
11	20925039	T	G	-0.724192058898554
11	20926256	G	T	6.027004363591912
11	20926266	C	G	0.28380459570535876
11	20930384	A	G	-11.230461117873348
11	20930391	G	C	-6.837819682101612
11	20930997	A	G	-13.290529547944972
11	20934448	C	T	-3.9412649040186825
11	20939655	T	C	7.167780619671246
11	20941958	G	A	7.921218746021621
11	20942507	A	G	-18.654015197644185
11	20943969	G	T	1.5352371476201352
11	20943994	G	T	7.990242212709743
11	20944442	T	G	5.951000209684933
11	20946348	G	A	-16.40803923156045
11	20946370	T	C	-9.980901226244898
11	20948330	G	A	6.224175428634679
11	20950861	A	G	-32.81717059415132
11	20950902	A	C	-0.02898753687325417
11	20955184	C	T	-14.975981295900057
11	20957265	C	T	5.965597910219001
11	20958343	G	A	5.695217418202445
11	20959004	C	T	2.771233523390036
11	20959394	C	T	-3.745483724726002
11	20959429	T	C	8.291472017277554
11	20960856	A	G	0.35616382318550954
11	20960873	T	C	-76.6049011254272
11	20960904	G	T	-25.67421562245545
11	20960910	G	A	-11.25231501558392
11	20960917	A	G	-5.743682306701887
11	20961080	C	T	-72.54858387765671
11	20961183	A	C	0.6249619095160579
11	20962109	G	A	0.5463164299235341
11	20962549	A	G	-14.646248159780955
11	20963548	A	G	-82.9950607798146
11	20963571	C	T	-162.9429546693218
11	20963592	A	T	-139.26061758475953
11	20966234	A	G	-11.712157191806002
11	20966256	T	C	2.7558506641723834
11	20967720	C	T	8.374789539006086
11	20967757	C	T	3.3642924278611854
11	20968479	T	C	3.935417357831282
11	20968485	T	C	-0.40054066694045964
11	20970789	C	T	-8.889880292428645
11	20973856	A	C	-12.953289746524208
11	20976029	C	T	7.279224496547611
11	20978612	G	A	-348.7594487631486
11	20978633	G	A	-266.7373755234348
11	20979094	T	C	-13.397180700732862
11	20979131	A	G	-5.178789186980795
11	20980037	G	A	7.114613298714174
11	20981894	T	C	-42.310685283131534
11	20983410	G	A	-51.85757243778971
11	20984205	A	T	4.763889151412966
11	20984510	G	T	-7.460093775944644
11	20984515	A	G	-4.046589851381215
11	20984558	G	A	0.1968993480324155
11	20986337	T	C	-5.313289608913694
11	20986340	A	G	0.6617837611652941
11	20987625	C	A	-32.241623832112964
11	20987640	C	G	-85.06267633861262
11	20989258	A	G	-0.5619616307296997
11	20989277	C	A	-14.207697939381434
11	20989290	C	G	0.7435850157926875
11	20989358	C	G	-0.023314140853743837
11	20989368	C	A	0.0
11	20989375	T	C	0.8932230432837951
11	20989400	C	T	0.6522606207843165
11	20989415	A	G	0.2055209239282174
11	20992207	A	C	-2.0514181211747218
11	20992250	C	G	-11.352034160921905
11	20992687	G	A	2.7598126443544384
11	20995172	T	G	-19.740757761459463
11	20996271	A	G	-7.173457395116204
11	20999558	G	A	-10.082498156474687
11	20999583	A	C	-0.29656981072678157
11	21000058	T	G	-66.83851114327717
11	21002718	G	A	-59.85112251378632
11	21002740	G	C	-35.53902625351111
11	21005890	G	A	-1.491138128998502
11	21006311	T	C	-10.987064382808969
11	21006320	G	A	6.832503269915831
11	21007444	G	A	-0.3880700170889231
11	21007448	T	G	3.023805146389348
11	21007487	T	C	-0.9020689067481147
11	21008069	C	T	3.2477500479017163
11	21008418	C	T	-7.682871751218956
11	21008423	A	G	4.531116446439226
11	21008824	A	G	5.157953129414635
11	21010668	T	C	4.557623322103607
11	21012080	T	C	4.04624895710799
11	21012786	G	A	-24.863868475376876
11	21012803	G	A	-7.202192770309468
11	21012894	A	G	6.114241042081629
11	21012929	G	A	0.8742884179123944
11	21012931	G	A	0.21985989087425928
11	21014570	G	A	-85.7577886057743
11	21014598	C	T	-24.390324816480643
11	21016033	A	G	-1.2475182750986296
11	21016295	A	C	6.4059154359420045
11	21017389	A	T	1.6064798156823468
11	21017397	G	A	-2.671633012849272
11	21017906	T	C	-30.582393738155588
11	21018731	T	C	7.089317176680195
11	21018771	T	C	-17.833890426596554
11	21021337	A	G	4.51093209674036
11	21022007	G	A	4.952711885214738
11	21022626	G	A	7.259769171128935
11	21023048	T	C	10.11189738779103
11	21024374	A	C	-6.2829418316232495
11	21024560	T	C	-24.97473305839685
11	21024896	T	C	-4.522757984545025
11	21030419	T	G	2.4205150028772078
11	21030457	G	A	5.723207837316293
11	21030704	T	C	8.705286549693481
11	21032111	G	A	2.2173140938912166
11	21032150	A	G	4.602366048705333
11	21032271	C	T	3.5605885061540885
11	21032515	T	C	3.084260159836047
11	21033186	C	G	-4.543252701557323
11	21033196	G	A	3.7831371686752373
11	21033554	C	T	-3.5902207029230357
11	21033565	T	C	-0.3617266853714245
11	21034351	C	T	4.0281882175277115
11	21034354	G	C	-7.399874470391753
11	21034502	C	T	3.2575445874192592
11	21034512	A	G	-1.1197174119272209
11	21037662	G	A	1.8516668183230802
11	21037710	G	A	-10.535944943589131
11	21041504	T	C	1.0375379361266805
11	21041691	A	T	1.2289210669087236
11	21041720	C	T	-1.667001292393481
11	21041734	A	G	0.7650794108885162
11	21041759	C	T	-0.03650367270893362
11	21041795	C	T	-34.7447636904144
11	21045007	C	T	-42.581933062936514
11	21045022	C	G	-74.66333711649531
11	21046555	A	G	6.003721851797307
11	21047440	T	A	-1.7713536117893813
11	21047460	G	A	-8.251346582415865
11	21047605	C	T	-15.014373151916518
11	21049848	C	T	-0.5155767225247292
11	21049873	G	C	-19.36244454410371
11	21049878	G	T	-3.8638663280562486
11	21050925	T	C	-22.65247494133655
11	21051422	G	A	0.253309865996469
11	21051452	C	T	3.6430128011725156
11	21051465	C	A	-0.1453619579120886
11	21053214	G	A	-11.447520450787126
11	21054374	T	C	2.0830911904916984
11	21054400	T	C	-16.196679125494484
11	21055578	A	G	0.6301552592627768
11	21056066	C	T	3.978468041319955
11	21058731	C	T	-17.467100858399135
11	21059030	A	G	2.963479008760258
11	21059610	T	G	2.8262740929712873
11	21061196	A	G	-16.235137039819165
11	21062689	G	A	6.573568703345698
11	21062735	C	T	-50.82819041400853
11	21063785	A	G	-3.7086061821974017
11	21064322	C	T	0.3134917719198693
11	21064356	G	A	1.8859923899017286
11	21065039	G	C	2.762187742507079
11	21065049	A	T	-1.7763568394002505e-15
11	21065224	A	G	-7.037884992163528
11	21065257	G	A	1.162399720953557
11	21065744	A	G	5.743830487777812
11	21069354	G	A	2.523617967437529
11	21069729	G	A	6.2344306022387155
11	21069877	G	A	0.3391626825086842
11	21070619	G	A	-1506.0892841671357
11	21070624	T	G	-1532.9625061790994
11	21071553	G	A	8.37308933033455
11	21071555	G	A	-0.24080316757522802
11	21071598	A	G	2.4620593211748183
11	21072459	G	A	6.756175713186165
11	21072502	C	T	0.2537408699117787
11	21073655	G	A	-31.105221892807094
11	21075291	C	A	-4.567694357401708
11	21075331	G	A	4.577526944285635
11	21076085	G	A	-0.5977776899340501
11	21076108	C	T	-9.808274460583563
11	21076967	C	T	-18.85946785635406
11	21077143	G	T	-6.925316769039457
11	21077974	T	C	1.1487132010458918
11	21077983	T	C	3.151617173779867
11	21079942	A	G	-50.46470161923207
11	21081156	G	T	3.0740231303184355
11	21081166	T	C	6.3755333416665945
11	21081891	G	A	-35.61846137212888
11	21082995	A	G	-17.651008056996943
11	21086199	T	C	0.6278573320159904
11	21086240	G	T	-29.988555557434665
11	21090169	C	T	-0.43350945547354236
11	21090426	T	G	-0.5920647947623383
11	21092412	T	C	2.3745550583071218
11	21094288	T	C	0.2778227205747026
11	21094330	A	G	-143.18432085435234
11	21094956	A	G	-28.824572505816832
11	21094958	G	T	1.2732856994494437
11	21099878	T	C	1.0904301717567915
11	21099887	G	A	6.123549508347422
11	21102802	G	A	6.326998762676338
11	21104020	C	A	1.8340234640509134
11	21106340	C	T	0.10484914975938686
11	21106372	A	G	-1.1262034945666546
11	21106399	C	T	0.18895733273620685
11	21106425	G	A	-17.814989917483217
11	21107409	G	A	-0.016335008345281565
11	21107429	G	A	6.268513682850424
11	21109231	G	A	-8.920238882097694
11	21109584	T	G	6.741641521091877
11	21110468	C	T	-9.117532768195817
11	21111043	C	T	-5.202673813633
11	21111071	G	A	-3.8868532134301876
11	21114308	G	A	5.897941349825485
11	21114455	C	A	-9.953362546280916
11	21114455	C	T	-2.8227621647793075
11	21117840	A	G	4.024481038339898
11	21118724	C	G	2.100758784476083
11	21118735	G	A	8.948407144038354
11	21120327	C	T	4.270208344796627
11	21120367	T	A	0.703355731744848
11	21120367	T	G	-39.40600002222163
11	21123820	A	C	3.245023405201776
11	21123844	A	G	2.981971616797976
11	21128710	G	A	5.832572538251041
11	21129269	T	G	1.8080554510142957
11	21129726	T	G	-3.3878315321271675
11	21135086	T	C	2.9118604051202492
11	21136563	A	G	2.9354495205825497
11	21140295	G	A	-99.0631936626196
11	21140304	C	T	-150.19523025972194
11	21140862	G	A	0.676761996294827
11	21140868	A	G	0.7431966101581349
11	21140881	C	A	-1.7763568394002505e-15
11	21140896	T	C	1.7763568394002505e-15
11	21144315	C	T	1.1464216071670972
11	21145148	T	C	2.5989736841862605
11	21145179	A	G	-6.66816763661882
11	21145205	T	G	1.4672862310729595
11	21147865	C	A	-13.743240518530003
11	21148251	A	G	-3.286783122543058
11	21148724	A	G	-14.828720260118645
11	21148728	C	T	1.0450813383831967
11	21149549	C	T	-0.2531205385370203
11	21149569	C	T	-5.670691749090908
11	21149632	G	T	-18.699916133873558
11	21153523	T	C	1.2530331794624185
11	21157762	A	G	-200.38743940406312
11	21157772	G	C	-291.34164897126357
11	21158202	C	T	-0.3641173593327256
11	21158204	A	G	3.921853231136991
11	21158287	A	G	-13.45639227877655
11	21158909	T	A	1.1952019062644492
11	21158918	G	A	3.359510096324696
11	21159558	T	C	8.17701617446255
11	21159590	G	T	-107.98489040762615
11	21159599	G	A	-68.08176357823777
11	21164694	T	G	6.706122118877827
11	21164698	G	C	-1.0650401416791926
11	21165734	T	C	2.4660646737304983
11	21165862	T	C	0.41457683609411156
11	21165872	G	A	-26.802667501990072
11	21165875	T	C	-0.0773850315405884
11	21166155	T	C	-14.015217635425872
11	21166174	A	G	-26.850679681969268
11	21166192	T	C	0.4562077647175311
11	21167159	A	G	0.0
11	21167190	T	G	-63.052731090916495
11	21168776	A	C	-1.0867795644098823
11	21168785	A	G	0.8275524201468993
11	21169000	C	T	4.388877912292854
11	21169047	T	C	4.783679136010276
11	21169051	A	G	0.13222798060652785
11	21170138	A	C	-25.288318627635817
11	21172024	G	T	1.795189943291744
11	21172069	G	A	5.356759502532439
11	21172072	T	C	-1.8148585026487485
11	21173641	A	T	-0.13898524330698692
11	21173654	C	T	5.811804852286512
11	21173711	C	T	-6.249047205308672
11	21175537	T	G	-10.431582239280035
11	21177159	C	T	-22.45491690684321
11	21181267	T	C	-13.81865778513202
11	21181313	G	A	-0.04803855449970307
11	21182718	A	G	-1.9610034431352705
11	21182745	G	T	2.1930192653517206
11	21182751	T	C	0.2345752283262339
11	21183971	A	G	0.684716877058035
11	21183993	T	C	5.170553305104475
11	21184296	G	A	4.980562439746789
11	21184309	G	T	4.296738425544389
11	21184365	G	A	4.12233015579295
11	21184368	A	G	-1.7763568394002505e-15
11	21184613	A	C	7.848058902398405
11	21185977	T	C	2.2923262023718944
11	21186620	T	C	0.4290925450898708
11	21186719	T	C	-20.85518447294635
11	21186995	G	A	2.756787429121685
11	21187013	A	T	-2.231473799132802
11	21189025	T	C	5.187102259946185
11	21189086	T	C	7.148833841465601
11	21189157	A	G	-68.81282280347114
11	21190026	C	A	5.691509045944256
11	21190043	A	G	1.715278860264787
11	21190178	G	A	-1.8361685237850924
11	21191016	C	T	-1.201747631852415
11	21191032	G	C	0.789939424902057
11	21191289	T	G	-47.35433053375709
11	21192129	C	T	-62.17081914550545
11	21192472	A	G	0.5526058087547181
11	21192519	C	A	-423.20714281531946
11	21192532	A	C	-409.9932716705862
11	21192760	A	G	-4.521944761481793
11	21193195	A	G	-19.365541637742353
11	21193598	C	A	-46.03724626188887
11	21193617	T	C	-26.776390392245958
11	21193712	T	G	-315.7350987353984
11	21194251	G	A	-21.875913216330446
11	21194295	A	C	-66.42445613045675
11	21194850	C	T	1.5805515673291648
11	21194870	A	G	-0.8149481631802491
11	21195352	C	T	-17.81970817479123
11	21195383	G	A	-1.1755045772570174
11	21195446	C	T	1.779903961980379
11	21196180	G	T	-15.040632082773302
11	21197017	T	C	7.731867672370752
11	21201594	A	G	2.612149582201253
11	21204780	C	T	-24.30423498024902
11	21205247	G	A	-23.501419148034984
11	21207522	T	A	3.817632932936247
11	21207543	G	T	2.470481759244647
11	21207667	A	G	1.8327868588694383
11	21207691	T	G	3.4056825704130897
11	21208251	C	T	6.153997083883949
11	21210292	G	T	0.4336474930215868
11	21210324	T	C	3.9962263480247184
11	21212132	G	T	-4.680086161833971
11	21212167	C	T	-43.844679170417294
11	21213135	C	T	-32.87345391467716
11	21214340	C	A	6.8114976915112475
11	21215845	A	G	-4.773669939828325
11	21215861	C	T	0.7956374336375216
11	21216852	G	A	-6.014035840271392
11	21216870	C	T	-2.3102777811067217
11	21227400	G	A	5.813051611598892
11	21227542	T	C	-11.369709996244639
11	21227564	G	T	4.570168649710466
11	21228203	G	A	-45.556704484413785
11	21228224	G	A	8.2843739120417
11	21229146	C	T	-2.656765068311417
11	21230670	C	T	5.026428479970489
11	21233869	C	T	0.9877200657501799
11	21234023	G	A	4.6632473807858315
11	21234057	T	C	3.5503350215926712
11	21234225	T	C	0.5715344963181774
11	21234245	C	T	-5.65512620255504
11	21240672	G	A	2.31646979760262
11	21240934	T	C	4.810325844451652
11	21245018	T	C	-21.18731646606284
11	21245034	G	T	0.41158720632574664
11	21245400	T	C	2.5686372460950206
11	21245427	T	C	-2.784909525797959
11	21246734	A	G	1.3076431321503588
11	21246738	A	G	0.15326814850959458
11	21247676	G	A	0.24572465498597573
11	21247704	G	A	-65.8992156685108
11	21247934	T	C	5.943302545258119
11	21248420	T	C	-25.399586054280007
11	21248457	C	T	-0.1438451321348584
11	21251191	A	G	1.690582623536157
11	21251200	T	C	-11.734654141115245
11	21258359	C	A	-83.39892709534433
11	21258470	A	G	1.8638577917501191
11	21259545	G	A	-0.279552417252491
11	21260658	G	A	2.6201007961008127
11	21260940	C	T	-9.47963913486001
11	21261178	A	G	-5.275257769897509
11	21261450	G	A	6.05019914018885
11	21262032	A	G	2.0178676241957856
11	21262202	T	C	-27.898197318232633
11	21262230	C	T	-2.0437720469940945
11	21262320	G	C	-99.41906657441541
11	21262320	G	GC	0.0
11	21262344	G	A	-33.60324983825012
11	21262460	C	T	7.8778961266816605
11	21262541	G	T	0.5760256208252184
11	21262591	T	C	-0.24268416104860258
11	21263148	G	C	-17.293812145866468
11	21263171	T	G	-44.785165853858416
11	21263842	C	T	8.093993548400247
11	21264181	G	A	3.923864881615371
11	21264711	C	T	-20.093007204241076
11	21264888	C	T	-15.000232056223469
11	21267418	A	G	-5.4266471717219265
11	21267444	A	C	-0.7306670595659472
11	21268909	T	C	-16.380023331593293
11	21273382	C	T	-4.755751538525148
11	21274683	A	G	-34.98276652189816
11	21275137	C	G	0.2538848557250599
11	21275167	T	C	4.310198221643075
11	21276725	C	A	4.2162374474264634
11	21277153	A	G	-0.3078879418196383
11	21277189	T	G	1.6236097274941113
11	21277762	T	C	-3.281712436068121
11	21280519	G	A	-1.3505367205561942
11	21282111	C	T	-2.243098403616388
11	21283102	C	T	-45.19557568778873
11	21283143	A	C	4.972462407888086
11	21284143	C	T	6.736665797779095
11	21284651	A	C	1.8503368298715923
11	21284695	A	G	5.866540817469284
11	21285000	G	A	-3.791845752666619
11	21285045	C	A	-82.41094982826507
11	21285063	G	A	-157.37505990924
11	21285093	T	C	-142.56471159126977
11	21285828	G	C	4.689361204130817
11	21292442	G	T	0.5105213601455585
11	21292451	A	G	-17.984182673402756
11	21301343	C	T	-1.1911934206345922
11	21301359	A	G	-2.2824375466429974
11	21307934	T	C	8.066372291703372
11	21307980	C	T	1.6293651159984375
11	21308000	G	A	-0.7940593060220653
11	21308077	G	A	3.3255816048858815
11	21309876	G	C	6.431473972041202
11	21310620	A	T	-3.0723663685057563
11	21310665	G	A	-2.170121340877815
11	21314471	A	C	4.435602039845433
11	21315859	C	T	1.889967843361772
11	21318913	C	T	-28.46528322825634
11	21320489	T	C	5.578552567289078
11	21321010	T	C	8.095156182995195
11	21321305	T	C	-68.78920411144463
11	21325338	A	G	-64.0438785979477
11	21327110	A	G	2.814278589811236
11	21327123	G	A	-3.910505911821021
11	21327127	A	G	0.7822488442113649
11	21327159	A	G	6.867560836575647
11	21330155	T	C	-3.15850786635656
11	21330169	A	T	0.43294701760595267
11	21330182	A	C	6.309782692982479
11	21331752	G	T	2.1982530273422736
11	21331760	A	G	-6.9084403839897295
11	21335388	T	C	-3.253486003171476
11	21335400	A	C	1.406256399563743
11	21335432	A	G	5.796714099355084
11	21335459	C	T	0.8287850004014938
11	21340362	A	G	-11.315608738581433
11	21343648	C	T	0.6286822371055205
11	21343677	G	T	0.0
11	21343694	G	A	-15.779805743552858
11	21343939	A	G	5.116564867791565
11	21345874	C	A	-8.458663364552196
11	21345976	G	A	-9.730920633924145
11	21346365	A	C	-35.20877004800968
11	21346398	A	T	0.16251892949777336
11	21351945	A	G	-19.089323356808563
11	21353780	G	A	7.048134924036274
11	21353819	G	C	-1.7099416647433845
11	21355150	C	A	-20.387304406334806
11	21355784	G	A	8.713676151273829
11	21357088	T	C	-0.6588766012678366
11	21357112	A	G	0.9945962290712469
11	21357151	G	C	0.8613770444340201
11	21357314	G	T	7.596761337659698
11	21357397	G	T	4.282996012143483
11	21357407	C	T	-1.4268204066702328
11	21360104	C	T	-5.4801008487793315
11	21362764	G	A	3.7202340911226184
11	21362774	A	C	-1.7763568394002505e-15
11	21362927	T	C	7.206076434025816
11	21363327	A	G	-21.408633230481428
11	21364536	G	C	6.159797135705956
11	21364574	T	G	-74.1492339387678
11	21364577	C	T	-2.844443768144176
11	21366339	A	G	4.662292326574059
11	21366526	C	T	-6.384150456771751
11	21367389	G	A	5.978522655283085
11	21367530	A	G	2.9956248621874675
11	21368523	C	T	1.5584081359638713
11	21368871	G	A	-176.8605709527128
11	21368904	T	G	-71.0114454765062
11	21369924	A	G	3.9249984428879525
11	21371220	T	C	0.6618151071338598
11	21371539	C	A	4.364617296470895
11	21372044	T	C	-63.6956931601253
11	21373443	G	A	0.8556830882499167
11	21375081	A	T	10.244615253554
11	21375144	A	G	1.445632344960357
11	21375149	G	A	-218.7443669607801
11	21376671	A	G	-17.1498323214214
11	21377151	A	G	-18.5477217248299
11	21378056	C	T	1.3430913418869732
11	21384083	G	A	1.5266701163375256
11	21384100	C	T	-8.958460305138944
11	21384132	G	T	-0.11846994034493896
11	21385007	C	A	2.1981175082564715
11	21386502	A	G	-11.882672769019338
11	21387264	T	C	1.03458558837883
11	21387464	A	C	5.1166670822003635
11	21387830	A	G	-1.19923884673989
11	21388542	C	T	-33.16113992807186
11	21389176	C	T	-24.013281392062026
11	21389217	A	C	-8.586343173503339
11	21391498	T	C	-34.064671142452426
11	21391795	C	T	4.2331853595915145
11	21391800	G	A	-0.8262645122932373
11	21392487	C	T	0.867512170238113
11	21393685	C	T	0.4269091986661788
11	21393709	A	C	1.7763568394002505e-15
11	21393859	C	T	3.5222845577591197
11	21394289	G	A	0.4748168688367773
11	21394291	A	C	1.039659322677549
11	21394295	A	G	6.625211883825612
11	21395259	C	A	3.9369665172889636
11	21396218	C	T	-16.61225500405817
11	21396360	T	C	-30.841163893323028
11	21396374	G	A	-1.0039994419407225
11	21400116	C	T	1.2954893589721888
11	21401298	G	A	-3.601814163752353
11	21401516	C	T	7.288350243301464
11	21402137	G	T	1.1490498977730095
11	21405626	A	G	1.7460767989728065
11	21405638	A	G	-1.7763568394002505e-15
11	21407967	G	A	-7.164655011938523
11	21408571	C	T	-1.4985680081499613
11	21409089	G	C	1.175106362238223
11	21409095	A	C	1.4343342765750702
11	21409117	G	T	0.9075358881326547
11	21409152	C	T	0.24277795788256462
11	21409319	C	T	-31.236095928086797
11	21412028	G	A	1.5010932755902484
11	21412031	C	T	-5.749262804357388
11	21412072	C	T	-354.01417793320616
11	21412548	C	T	-1.7774934511799092
11	21412957	C	T	7.296769009668422
11	21413749	A	T	3.3066729120475866
11	21413780	A	G	-68.63464643237421
11	21414160	G	A	-2.4295793234141474
11	21415121	C	T	0.22522461593726284
11	21415127	G	A	8.36226280831397
11	21416589	C	A	0.981854111681967
11	21417559	A	G	1.829994901226085
11	21417601	A	G	-16.944821904709897
11	21417628	T	G	-1.7763568394002505e-15
11	21417889	C	T	2.374365612651671
11	21418082	G	A	-0.7227881580674893
11	21418724	A	G	0.9352527139991178
11	21418746	C	A	-44.18050778101133
11	21418765	G	A	-15.71425333916932
11	21421674	G	A	8.623822729985475
11	21421753	C	T	6.3906046192587365
11	21423652	G	A	-291.10421967896946
11	21425718	A	T	0.14352358725297343
11	21425763	G	A	6.559370683220548
11	21425793	T	C	3.2470246116590697
11	21425805	C	T	0.6771587039984279
11	21425814	G	T	5.640721493791714
11	21425987	T	C	-0.13044686704069086
11	21426412	G	A	-35.59894894867466
11	21426412	G	C	0.13961369625797992
11	21426436	T	A	-43.422380617046656
11	21429135	A	C	0.0635055607690429
11	21429653	T	C	3.04115389815888
11	21429677	T	C	0.6129950379578712
11	21429886	G	C	5.416796678530771
11	21429888	G	T	-7.332302584451101
11	21431470	G	A	-8.991932611947961
11	21434022	C	T	-18.955238160662702
11	21434464	G	A	9.005748625786508
11	21434702	C	T	0.4402666148468324
11	21434708	C	T	-80.54597139617363
11	21436232	T	C	-52.04070200998831
11	21436244	G	C	-64.14866392953445
11	21436253	T	G	2.810247252448333
11	21436267	G	A	3.6736068835690485
11	21436276	G	A	6.458403973996154
11	21437657	C	G	3.297441248154767
11	21437657	C	T	1.3310767389864377
11	21437667	G	A	1.925236232236328
11	21437692	T	G	-5.431816221005649
11	21437696	C	A	0.47043945405106236
11	21439435	A	G	-0.05470921136594775
11	21439476	G	A	3.4312570135534752
11	21441258	C	T	2.03386748843843
11	21441271	G	A	-11.630203735889156
11	21443019	A	G	-0.059239580043771056
